## Supplementary material for "Structural polymorphism and population-variable coding capacity of HERV-K(HML-2) in human pangenomes": Table_S10e_MAGE_complete_discovery_family.tsv (part 67 of 279)

truth_family_id	representative_alias	locus	endpoint	gene_id	gene_symbol	n	beta_per_exposure_sd	se	statistic	p_value	residual_df	bh_global_targeted_family
MAGE_TF_0015	10p12.1::gag_late_domain_panel::accepted	10p12.1	gag_late_domain_panel	ENSG00000251192.8	ZNF674	39	-0.184928856112049	0.149831549826481	-1.23424509942141	0.228151564312557	26	0.951111357131643
MAGE_TF_0015	10p12.1::gag_late_domain_panel::accepted	10p12.1	gag_late_domain_panel	ENSG00000147119.4	CHST7	39	-0.0020111841161694	0.169747648929476	-0.0118480823083741	0.990637265854251	26	0.99957587480861
MAGE_TF_0015	10p12.1::gag_late_domain_panel::accepted	10p12.1	gag_late_domain_panel	ENSG00000213997.3	PGAM1P7	39	-0.0203138909672717	0.172972195326875	-0.117440210138302	0.907413760565835	26	0.99725709585218
MAGE_TF_0015	10p12.1::gag_late_domain_panel::accepted	10p12.1	gag_late_domain_panel	ENSG00000215284.2	CHMP5P1	39	-0.21549510160141	0.189886873122579	-1.13486044642117	0.266788275506388	26	0.955896337910573
MAGE_TF_0015	10p12.1::gag_late_domain_panel::accepted	10p12.1	gag_late_domain_panel	ENSG00000065923.10	SLC9A7	39	-0.244833066440497	0.214121068223051	-1.14343286474479	0.263278194726824	26	0.95555933862171
MAGE_TF_0015	10p12.1::gag_late_domain_panel::accepted	10p12.1	gag_late_domain_panel	ENSG00000102218.6	RP2	39	-0.0422528865789105	0.222190408272694	-0.190165214184465	0.850656627723673	26	0.995435893577735
MAGE_TF_0015	10p12.1::gag_late_domain_panel::accepted	10p12.1	gag_late_domain_panel	ENSG00000102221.14	JADE3	39	0.0725143842158595	0.208802508928156	0.34728693916609	0.731171297333603	26	0.991143035336369
MAGE_TF_0015	10p12.1::gag_late_domain_panel::accepted	10p12.1	gag_late_domain_panel	ENSG00000147123.11	NDUFB11	39	0.26000468029477	0.113207443659119	2.29671010925461	0.0299414866462871	26	0.894773675371588
MAGE_TF_0015	10p12.1::gag_late_domain_panel::accepted	10p12.1	gag_late_domain_panel	ENSG00000182872.16	RBM10	39	-0.15071396542246	0.10293649618945	-1.46414508946446	0.155141390847296	26	0.939309630785729
MAGE_TF_0015	10p12.1::gag_late_domain_panel::accepted	10p12.1	gag_late_domain_panel	ENSG00000130985.17	UBA1	39	-0.0197292287205216	0.106211214257069	-0.185754666854386	0.85407875440309	26	0.995598431640096
MAGE_TF_0015	10p12.1::gag_late_domain_panel::accepted	10p12.1	gag_late_domain_panel	ENSG00000224975.1	INE1	39	0.0815281261812352	0.1348142474857	0.60474414019099	0.550590810022538	26	0.981586797724398
MAGE_TF_0015	10p12.1::gag_late_domain_panel::accepted	10p12.1	gag_late_domain_panel	ENSG00000102225.16	CDK16	39	0.109505241623054	0.115891970820785	0.944890667123027	0.353413539606792	26	0.966234994202758
MAGE_TF_0015	10p12.1::gag_late_domain_panel::accepted	10p12.1	gag_late_domain_panel	ENSG00000102226.10	USP11	39	0.102957130206749	0.109603963486118	0.9393559040389	0.356193590067408	26	0.966563119665505
MAGE_TF_0015	10p12.1::gag_late_domain_panel::accepted	10p12.1	gag_late_domain_panel	ENSG00000203402.2	RP11-571E6.3	39	-0.272553128025457	0.168235225681293	-1.62007169973894	0.117284165094225	26	0.931241352132427
MAGE_TF_0015	10p12.1::gag_late_domain_panel::accepted	10p12.1	gag_late_domain_panel	ENSG00000147117.8	ZNF157	39	-0.246671210912776	0.170550799176169	-1.44632104982387	0.16003568609348	26	0.939899867138269
MAGE_TF_0015	10p12.1::gag_late_domain_panel::accepted	10p12.1	gag_late_domain_panel	ENSG00000147124.13	ZNF41	39	0.163723567010159	0.152165334980262	1.07595837798009	0.291829143969685	26	0.959580629623151
MAGE_TF_0015	10p12.1::gag_late_domain_panel::accepted	10p12.1	gag_late_domain_panel	ENSG00000196741.5	LINC01560	39	-0.280160967587736	0.217896497842104	-1.28575250342367	0.209863439555421	26	0.947506403092602
MAGE_TF_0015	10p12.1::gag_late_domain_panel::accepted	10p12.1	gag_late_domain_panel	ENSG00000078061.14	ARAF	39	0.069730242579264	0.0971707052153149	0.717605603713103	0.479398930050286	26	0.977004653593642
MAGE_TF_0015	10p12.1::gag_late_domain_panel::accepted	10p12.1	gag_late_domain_panel	ENSG00000102265.12	TIMP1	39	0.0407303565590939	0.191170797419641	0.213057418334069	0.832943931554502	26	0.994840030307488
MAGE_TF_0015	10p12.1::gag_late_domain_panel::accepted	10p12.1	gag_late_domain_panel	ENSG00000008056.14	SYN1	39	-0.241777819855401	0.141623857129475	-1.70718284868038	0.0997049569790938	26	0.926945738838132
MAGE_TF_0015	10p12.1::gag_late_domain_panel::accepted	10p12.1	gag_late_domain_panel	ENSG00000126759.14	CFP	39	-0.211977334981551	0.180207267224587	-1.17629737272121	0.250134206319052	26	0.95468604272046
MAGE_TF_0015	10p12.1::gag_late_domain_panel::accepted	10p12.1	gag_late_domain_panel	ENSG00000126767.18	ELK1	39	-0.0288248988458134	0.183548824221169	-0.157042132893646	0.876424811082636	26	0.996580351240786
MAGE_TF_0015	10p12.1::gag_late_domain_panel::accepted	10p12.1	gag_late_domain_panel	ENSG00000267064.2	UXT-AS1	39	-0.425233955692574	0.193387651574762	-2.19886819158245	0.0369831585502493	26	0.901177584964428
MAGE_TF_0015	10p12.1::gag_late_domain_panel::accepted	10p12.1	gag_late_domain_panel	ENSG00000126756.12	UXT	39	0.213992513400137	0.118177707454852	1.81076886672462	0.0817478580072807	26	0.922299158351037
MAGE_TF_0015	10p12.1::gag_late_domain_panel::accepted	10p12.1	gag_late_domain_panel	ENSG00000197779.15	ZNF81	39	0.0511928599032717	0.173649453513441	0.294805764530144	0.770483435807289	26	0.992608328394059
MAGE_TF_0015	10p12.1::gag_late_domain_panel::accepted	10p12.1	gag_late_domain_panel	ENSG00000147118.12	ZNF182	39	0.0583452706541087	0.128626355923575	0.453602764652488	0.653878244995701	26	0.98729586207051
MAGE_TF_0015	10p12.1::gag_late_domain_panel::accepted	10p12.1	gag_late_domain_panel	ENSG00000287757.1	RP11-876B24.1	39	0.177857682552335	0.189413971731227	0.93898924628807	0.356378272301724	26	0.966563119665505
MAGE_TF_0015	10p12.1::gag_late_domain_panel::accepted	10p12.1	gag_late_domain_panel	ENSG00000221994.12	ZNF630	39	0.100559405869958	0.210796487841121	0.477044977835451	0.637315522869609	26	0.986627269755371
MAGE_TF_0015	10p12.1::gag_late_domain_panel::accepted	10p12.1	gag_late_domain_panel	ENSG00000017483.15	SLC38A5	39	-0.0138291041042242	0.108602457597261	-0.127336935187118	0.899653467770736	26	0.997063429014313
MAGE_TF_0015	10p12.1::gag_late_domain_panel::accepted	10p12.1	gag_late_domain_panel	ENSG00000068438.15	FTSJ1	39	0.0198325823512214	0.177505278137943	0.111729535928554	0.911895968249291	26	0.997377095579517
MAGE_TF_0015	10p12.1::gag_late_domain_panel::accepted	10p12.1	gag_late_domain_panel	ENSG00000102312.24	PORCN	39	0.362723876294152	0.237071490378468	1.53001896480715	0.138089110977306	26	0.935908117578139
MAGE_TF_0015	10p12.1::gag_late_domain_panel::accepted	10p12.1	gag_late_domain_panel	ENSG00000147155.11	EBP	39	-0.219082116160069	0.139637704011356	-1.56893238621464	0.128755183874559	26	0.934302807600713
MAGE_TF_0015	10p12.1::gag_late_domain_panel::accepted	10p12.1	gag_late_domain_panel	ENSG00000286268.1	LL0XNC01-30I4.1	39	-0.145415387071104	0.216274921887987	-0.672363609251091	0.507283990872161	26	0.979034781152144
MAGE_TF_0015	10p12.1::gag_late_domain_panel::accepted	10p12.1	gag_late_domain_panel	ENSG00000068354.16	TBC1D25	39	-0.0975917494886518	0.187065347188035	-0.521698705589519	0.606296310259337	26	0.984715907996221
MAGE_TF_0015	10p12.1::gag_late_domain_panel::accepted	10p12.1	gag_late_domain_panel	ENSG00000102317.18	RBM3	39	0.015116773912305	0.117844832323906	0.128276935137514	0.898916903391993	26	0.997063429014313
MAGE_TF_0015	10p12.1::gag_late_domain_panel::accepted	10p12.1	gag_late_domain_panel	ENSG00000204620.3	RP11-1148L6.9	39	-0.0146212655662076	0.191853077391559	-0.0762107429549675	0.939834849287068	26	0.998097027404314
MAGE_TF_0015	10p12.1::gag_late_domain_panel::accepted	10p12.1	gag_late_domain_panel	ENSG00000101940.18	WDR13	39	0.129296423580155	0.117972959354728	1.09598355663334	0.283134337402286	26	0.958292134045778
MAGE_TF_0015	10p12.1::gag_late_domain_panel::accepted	10p12.1	gag_late_domain_panel	ENSG00000015285.11	WAS	39	0.0446751035227497	0.135127202880137	0.330615172744886	0.74358473983355	26	0.991556631457814
MAGE_TF_0015	10p12.1::gag_late_domain_panel::accepted	10p12.1	gag_late_domain_panel	ENSG00000101945.17	SUV39H1	39	-0.262365246485129	0.157808682036647	-1.66255267517032	0.108412762562635	26	0.928333320210505
MAGE_TF_0015	10p12.1::gag_late_domain_panel::accepted	10p12.1	gag_late_domain_panel	ENSG00000094631.21	HDAC6	39	0.259043433349121	0.133718422763721	1.93723069712576	0.0636529587457967	26	0.914839611198019
MAGE_TF_0015	10p12.1::gag_late_domain_panel::accepted	10p12.1	gag_late_domain_panel	ENSG00000102109.9	PCSK1N	39	0.0028786511586456	0.190066678720984	0.0151454804072812	0.9880317406284	26	0.999421960878766
MAGE_TF_0015	10p12.1::gag_late_domain_panel::accepted	10p12.1	gag_late_domain_panel	ENSG00000102103.17	PQBP1	39	0.202530631738754	0.12145876646505	1.66748467511428	0.107420160977752	26	0.928333320210505
MAGE_TF_0015	10p12.1::gag_late_domain_panel::accepted	10p12.1	gag_late_domain_panel	ENSG00000126768.12	TIMM17B	39	0.198307845399252	0.178729192110865	1.10954367922305	0.277353069426742	26	0.95745641575446
MAGE_TF_0015	10p12.1::gag_late_domain_panel::accepted	10p12.1	gag_late_domain_panel	ENSG00000102100.16	SLC35A2	39	0.0990903094374574	0.134157949488364	0.738609302060419	0.466759897911188	26	0.975817954075067
MAGE_TF_0015	10p12.1::gag_late_domain_panel::accepted	10p12.1	gag_late_domain_panel	ENSG00000102096.9	PIM2	39	0.131151542313847	0.130667837657365	1.00370178817645	0.324772731307676	26	0.963734320204207
MAGE_TF_0015	10p12.1::gag_late_domain_panel::accepted	10p12.1	gag_late_domain_panel	ENSG00000279155.1	LL0XNC01-36H8.1	39	0.305400688634226	0.150988758593546	2.02267169740993	0.0535048921915505	26	0.90915078124755
MAGE_TF_0015	10p12.1::gag_late_domain_panel::accepted	10p12.1	gag_late_domain_panel	ENSG00000068308.14	OTUD5	39	0.156753456985346	0.139485650572715	1.12379629260595	0.271368828149614	26	0.956658587092505
MAGE_TF_0015	10p12.1::gag_late_domain_panel::accepted	10p12.1	gag_late_domain_panel	ENSG00000102057.10	KCND1	39	0.0821999093037645	0.0901683039266933	0.911627542319005	0.370340247173273	26	0.967496963801726
MAGE_TF_0015	10p12.1::gag_late_domain_panel::accepted	10p12.1	gag_late_domain_panel	ENSG00000068400.13	GRIPAP1	39	0.0618431893448304	0.075436162766506	0.81980826008145	0.419777687550424	26	0.972255201222663
MAGE_TF_0015	10p12.1::gag_late_domain_panel::accepted	10p12.1	gag_late_domain_panel	ENSG00000068323.17	TFE3	39	0.0909069347326083	0.115929904761766	0.784154312206336	0.44003563968871	26	0.973947545037022
MAGE_TF_0015	10p12.1::gag_late_domain_panel::accepted	10p12.1	gag_late_domain_panel	ENSG00000147144.13	CCDC120	39	0.0530028752823951	0.180002760532298	0.294455902374258	0.770747749572469	26	0.992610388290235
MAGE_TF_0015	10p12.1::gag_late_domain_panel::accepted	10p12.1	gag_late_domain_panel	ENSG00000243279.4	PRAF2	39	-0.150479064954669	0.182237110584992	-0.825732280717262	0.416468790845947	26	0.972133277001843
MAGE_TF_0015	10p12.1::gag_late_domain_panel::accepted	10p12.1	gag_late_domain_panel	ENSG00000288053.1	RP11-641J8.4	39	0.224688333400642	0.196023312551217	1.14623271322351	0.262139101783845	26	0.95555933862171
MAGE_TF_0015	10p12.1::gag_late_domain_panel::accepted	10p12.1	gag_late_domain_panel	ENSG00000196998.19	WDR45	39	0.138219725129155	0.178459549551991	0.774515712250449	0.445612554052116	26	0.974197871121522
MAGE_TF_0015	10p12.1::gag_late_domain_panel::accepted	10p12.1	gag_late_domain_panel	ENSG00000068394.11	GPKOW	39	0.18525134434137	0.114554079855322	1.61715186901537	0.117915475488677	26	0.931613137251964
MAGE_TF_0015	10p12.1::gag_late_domain_panel::accepted	10p12.1	gag_late_domain_panel	ENSG00000269313.5	MAGIX	39	0.197167091954136	0.188300412137957	1.04708794694343	0.304696054841275	26	0.961366104273422
MAGE_TF_0015	10p12.1::gag_late_domain_panel::accepted	10p12.1	gag_late_domain_panel	ENSG00000102007.11	PLP2	39	0.179900226484431	0.180550676296273	0.996397411379534	0.328240549021246	26	0.964295892329645
MAGE_TF_0015	10p12.1::gag_late_domain_panel::accepted	10p12.1	gag_late_domain_panel	ENSG00000012211.13	PRICKLE3	39	0.0282853739522308	0.114431398326878	0.247181930534768	0.80670888075839	26	0.993819324801092
MAGE_TF_0015	10p12.1::gag_late_domain_panel::accepted	10p12.1	gag_late_domain_panel	ENSG00000102003.11	SYP	39	-0.186663774844819	0.187030361573536	-0.998039961396465	0.327458526028787	26	0.964119467482526
MAGE_TF_0015	10p12.1::gag_late_domain_panel::accepted	10p12.1	gag_late_domain_panel	ENSG00000102001.13	CACNA1F	39	0.127055120705962	0.122408902871748	1.03795653522915	0.308847537175719	26	0.961775451842294
MAGE_TF_0015	10p12.1::gag_late_domain_panel::accepted	10p12.1	gag_late_domain_panel	ENSG00000101997.13	CCDC22	39	0.090017304971561	0.11695683760174	0.769662610732403	0.448436636703547	26	0.974328395548189
MAGE_TF_0015	10p12.1::gag_late_domain_panel::accepted	10p12.1	gag_late_domain_panel	ENSG00000049769.14	PPP1R3F	39	0.118154415068141	0.169991074399821	0.69506246422233	0.493181743555763	26	0.978036063298269
MAGE_TF_0015	10p12.1::gag_late_domain_panel::accepted	10p12.1	gag_late_domain_panel	ENSG00000049768.17	FOXP3	39	0.11586113907567	0.185407145055454	0.624901154920519	0.537482083613091	26	0.980791391373352
MAGE_TF_0015	10p12.1::gag_late_domain_panel::accepted	10p12.1	gag_late_domain_panel	ENSG00000270012.1	LL0XNC01-7P3.1	39	-0.0345468568172556	0.131926303915325	-0.261864812338175	0.795489146010879	26	0.993567838856021
MAGE_TF_0015	10p12.1::gag_late_domain_panel::accepted	10p12.1	gag_late_domain_panel	ENSG00000234390.4	USP27X-DT	39	-0.0402028012475293	0.190186949744179	-0.211385698659168	0.83423450090413	26	0.994873725842439
MAGE_TF_0015	10p12.1::gag_late_domain_panel::accepted	10p12.1	gag_late_domain_panel	ENSG00000273820.2	USP27X	39	0.0632404286514984	0.165815726424993	0.38138981153941	0.706013045788504	26	0.989898530964896
MAGE_TF_0015	10p12.1::gag_late_domain_panel::accepted	10p12.1	gag_late_domain_panel	ENSG00000171365.17	CLCN5	39	-0.128260825404325	0.202161180604898	-0.634448339787832	0.531331642811347	26	0.980373964251931
MAGE_TF_0015	10p12.1::gag_late_domain_panel::accepted	10p12.1	gag_late_domain_panel	ENSG00000158352.17	SHROOM4	39	0.144333033455946	0.166755414790692	0.865537311859463	0.394660561840941	26	0.970084301569992
MAGE_TF_0015	10p12.1::gag_late_domain_panel::accepted	10p12.1	gag_late_domain_panel	ENSG00000230317.2	LINC01284	39	-0.0130897592920841	0.138319952730786	-0.0946339196454244	0.925331171478333	26	0.997671414254351
MAGE_TF_0015	10p12.1::gag_late_domain_panel::accepted	10p12.1	gag_late_domain_panel	ENSG00000234766.2	LINC01496	39	-0.199476037128573	0.165173050397626	-1.20767907747885	0.238042115167654	26	0.952572985624127
MAGE_TF_0015	10p12.1::gag_late_domain_panel::accepted	10p12.1	gag_late_domain_panel	ENSG00000189369.9	GSPT2	39	0.170747611186905	0.14921837950877	1.14428002601965	0.262933153965162	26	0.95555933862171
MAGE_TF_0015	10p12.1::gag_late_domain_panel::accepted	10p12.1	gag_late_domain_panel	ENSG00000179222.18	MAGED1	39	-0.0997414304044744	0.132657879263728	-0.751869628536617	0.45888220793148	26	0.975283717647036
MAGE_TF_0015	10p12.1::gag_late_domain_panel::accepted	10p12.1	gag_late_domain_panel	ENSG00000187243.16	MAGED4B	39	-0.170947596176773	0.170004434079058	-1.00554786763548	0.323900298234132	26	0.963632121913672
MAGE_TF_0015	10p12.1::gag_late_domain_panel::accepted	10p12.1	gag_late_domain_panel	ENSG00000179304.17	FAM156B	39	-0.21627055205471	0.245660838126785	-0.880362347144208	0.386728415862276	26	0.969043919200216
MAGE_TF_0015	10p12.1::gag_late_domain_panel::accepted	10p12.1	gag_late_domain_panel	ENSG00000286118.1	RP11-747B2.1	39	0.0861281448925847	0.159882800721545	0.538695497601315	0.594679714939709	26	0.983908798557899
MAGE_TF_0015	10p12.1::gag_late_domain_panel::accepted	10p12.1	gag_late_domain_panel	ENSG00000268350.8	FAM156A	39	0.0869324604323339	0.149487636621145	0.581536121630257	0.565887415981242	26	0.982234813043368
MAGE_TF_0015	10p12.1::gag_late_domain_panel::accepted	10p12.1	gag_late_domain_panel	ENSG00000184205.14	TSPYL2	39	-0.0229029019391277	0.114720816328291	-0.199640332697665	0.843315066641201	26	0.995122656323935
MAGE_TF_0015	10p12.1::gag_late_domain_panel::accepted	10p12.1	gag_late_domain_panel	ENSG00000232593.7	KANTR	39	-0.0194430696090365	0.114603431481377	-0.169655213266419	0.866594447341842	26	0.996166150202018
MAGE_TF_0015	10p12.1::gag_late_domain_panel::accepted	10p12.1	gag_late_domain_panel	ENSG00000231340.1	ACTG1P10	39	-0.140672258530107	0.177192034290593	-0.793897192350115	0.434441680143131	26	0.973569857467215
MAGE_TF_0015	10p12.1::gag_late_domain_panel::accepted	10p12.1	gag_late_domain_panel	ENSG00000235262.1	KDM5C-IT1	39	-0.156280155877599	0.209890754057778	-0.744578562210409	0.463203887543177	26	0.975514667641506
MAGE_TF_0015	10p12.1::gag_late_domain_panel::accepted	10p12.1	gag_late_domain_panel	ENSG00000126012.12	KDM5C	39	-0.0664380593394509	0.0701991175963883	-0.946422998098612	0.352646439792557	26	0.966148749051771
MAGE_TF_0015	10p12.1::gag_late_domain_panel::accepted	10p12.1	gag_late_domain_panel	ENSG00000124313.18	IQSEC2	39	0.276795675799161	0.19173874510541	1.44360846654644	0.160791254213125	26	0.940075524280565
MAGE_TF_0015	10p12.1::gag_late_domain_panel::accepted	10p12.1	gag_late_domain_panel	ENSG00000158423.17	RIBC1	39	0.0166651360528682	0.236391764609851	0.070497955292025	0.94433678615044	26	0.998228414212581
MAGE_TF_0015	10p12.1::gag_late_domain_panel::accepted	10p12.1	gag_late_domain_panel	ENSG00000072501.19	SMC1A	39	-0.0871751681862559	0.133070972310701	-0.655102812225005	0.518156096353304	26	0.97961673284345
MAGE_TF_0015	10p12.1::gag_late_domain_panel::accepted	10p12.1	gag_late_domain_panel	ENSG00000072506.14	HSD17B10	39	0.105452996365669	0.0864341251849421	1.22003891564856	0.23340133823778	26	0.951992695605386
MAGE_TF_0015	10p12.1::gag_late_domain_panel::accepted	10p12.1	gag_late_domain_panel	ENSG00000086758.16	HUWE1	39	0.139192533809064	0.156687036206591	0.888347480295303	0.382498921198688	26	0.968582902727025
MAGE_TF_0015	10p12.1::gag_late_domain_panel::accepted	10p12.1	gag_late_domain_panel	ENSG00000172943.20	PHF8	39	0.104456767457936	0.0899687495715717	1.16103389182751	0.25617724315744	26	0.954904185316479
MAGE_TF_0015	10p12.1::gag_late_domain_panel::accepted	10p12.1	gag_late_domain_panel	ENSG00000184083.12	FAM120C	39	0.0802545534778359	0.188479574145817	0.425799738998492	0.673757946141713	26	0.988455509913065
MAGE_TF_0015	10p12.1::gag_late_domain_panel::accepted	10p12.1	gag_late_domain_panel	ENSG00000158526.8	TSR2	39	0.218619712295942	0.154939676018522	1.41099889914452	0.170099207027104	26	0.941839394447495
MAGE_TF_0015	10p12.1::gag_late_domain_panel::accepted	10p12.1	gag_late_domain_panel	ENSG00000130119.17	GNL3L	39	-0.0603234809723158	0.18502816916807	-0.326023227941693	0.747016401073377	26	0.991597702959003
MAGE_TF_0015	10p12.1::gag_late_domain_panel::accepted	10p12.1	gag_late_domain_panel	ENSG00000102316.17	MAGED2	39	0.0265377127402496	0.163751696827551	0.162060688556998	0.872510946240473	26	0.996407557533517
MAGE_TF_0015	10p12.1::gag_late_domain_panel::accepted	10p12.1	gag_late_domain_panel	ENSG00000067445.21	TRO	39	0.515329785422595	0.217010688334948	2.37467467329168	0.025228604561736	26	0.891597727754427
MAGE_TF_0015	10p12.1::gag_late_domain_panel::accepted	10p12.1	gag_late_domain_panel	ENSG00000158571.11	PFKFB1	39	0.56340045625424	0.205266527943592	2.7447263901159	0.0108337183010616	26	0.878684906676614
MAGE_TF_0015	10p12.1::gag_late_domain_panel::accepted	10p12.1	gag_late_domain_panel	ENSG00000169188.5	APEX2	39	-0.003070611444409	0.15048628270953	-0.020404593622237	0.983876406653378	26	0.999385783151105
MAGE_TF_0015	10p12.1::gag_late_domain_panel::accepted	10p12.1	gag_late_domain_panel	ENSG00000158578.21	ALAS2	39	0.297109457719735	0.172337250627154	1.72400021840039	0.0965804364116708	26	0.926207084261771
MAGE_TF_0015	10p12.1::gag_late_domain_panel::accepted	10p12.1	gag_late_domain_panel	ENSG00000238269.9	PAGE2B	39	0.257721442171779	0.175645233090289	1.46728401128483	0.1542920582573	26	0.939025378727183
MAGE_TF_0015	10p12.1::gag_late_domain_panel::accepted	10p12.1	gag_late_domain_panel	ENSG00000182518.13	FAM104B	39	0.257193148996062	0.148428696699666	1.73277239991181	0.0949837969955316	26	0.925889242364575
MAGE_TF_0015	10p12.1::gag_late_domain_panel::accepted	10p12.1	gag_late_domain_panel	ENSG00000187601.5	MAGEH1	39	0.0166651748870651	0.175580004947998	0.0949149926952156	0.925110086488466	26	0.997668562261092
MAGE_TF_0015	10p12.1::gag_late_domain_panel::accepted	10p12.1	gag_late_domain_panel	ENSG00000247746.5	USP51	39	0.0204628643095682	0.175373191613419	0.116681826459971	0.908008826220208	26	0.997260512231928
MAGE_TF_0015	10p12.1::gag_late_domain_panel::accepted	10p12.1	gag_late_domain_panel	ENSG00000083750.13	RRAGB	39	0.103269690710837	0.172899783528207	0.59728062466885	0.55548650990477	26	0.981786688993036
MAGE_TF_0015	10p12.1::gag_late_domain_panel::accepted	10p12.1	gag_late_domain_panel	ENSG00000227486.2	RP13-188A5.1	39	-0.0362190698880631	0.140954137279059	-0.256956415662757	0.799234986819347	26	0.993626373672553
MAGE_TF_0015	10p12.1::gag_late_domain_panel::accepted	10p12.1	gag_late_domain_panel	ENSG00000102349.18	KLF8	39	-0.13487690696307	0.172959339669757	-0.779818581757997	0.442539041880633	26	0.974085963492586
MAGE_TF_0015	10p12.1::gag_late_domain_panel::accepted	10p12.1	gag_late_domain_panel	ENSG00000188021.9	UBQLN2	39	0.26814172141732	0.119734744058647	2.2394646059124	0.033897391321098	26	0.898240098332502
MAGE_TF_0015	10p12.1::gag_late_domain_panel::accepted	10p12.1	gag_late_domain_panel	ENSG00000204272.13	NBDY	39	0.0997316640683555	0.18824080152327	0.529808964163524	0.600739875170551	26	0.984265519022151
MAGE_TF_0015	10p12.1::gag_late_domain_panel::accepted	10p12.1	gag_late_domain_panel	ENSG00000204271.13	SPIN3	39	-0.0871806395165042	0.224795882287435	-0.387821336536008	0.701305258006679	26	0.989724774158505
MAGE_TF_0015	10p12.1::gag_late_domain_panel::accepted	10p12.1	gag_late_domain_panel	ENSG00000186787.10	SPIN2B	39	0.0525633991085338	0.177907003387072	0.295454355971427	0.769993512782177	26	0.992555677242989
MAGE_TF_0015	10p12.1::gag_late_domain_panel::accepted	10p12.1	gag_late_domain_panel	ENSG00000226310.1	RP3-323P24.3	39	-0.0512124403832622	0.165391031116123	-0.309644604291181	0.759299351856634	26	0.991962623336388
MAGE_TF_0015	10p12.1::gag_late_domain_panel::accepted	10p12.1	gag_late_domain_panel	ENSG00000147059.8	SPIN2A	39	-0.136099430007396	0.129473462042524	-1.05117626315342	0.302850114055251	26	0.961256430754775
MAGE_TF_0015	10p12.1::gag_late_domain_panel::accepted	10p12.1	gag_late_domain_panel	ENSG00000286977.1	RP3-453A3.2	39	0.155603592595227	0.154080184126104	1.00988711480171	0.321855994841413	26	0.963341098390942
MAGE_TF_0015	10p12.1::gag_late_domain_panel::accepted	10p12.1	gag_late_domain_panel	ENSG00000165591.7	FAAH2	39	0.309021248233773	0.233501127727645	1.32342507824722	0.197214321749587	26	0.945288349145493
MAGE_TF_0015	10p12.1::gag_late_domain_panel::accepted	10p12.1	gag_late_domain_panel	ENSG00000198455.5	ZXDB	39	0.0143824039122525	0.138021423103403	0.104204141566324	0.917807028384551	26	0.997506490757824
MAGE_TF_0015	10p12.1::gag_late_domain_panel::accepted	10p12.1	gag_late_domain_panel	ENSG00000198205.7	ZXDA	39	-0.25346625197146	0.149333240506372	-1.697319706664	0.101576836024015	26	0.927101274871389
MAGE_TF_0015	10p12.1::gag_late_domain_panel::accepted	10p12.1	gag_late_domain_panel	ENSG00000186767.7	SPIN4	39	-0.301016820288303	0.148458545898554	-2.02761530814129	0.0529640529679682	26	0.909061896274805
MAGE_TF_0015	10p12.1::gag_late_domain_panel::accepted	10p12.1	gag_late_domain_panel	ENSG00000235437.8	LINC01278	39	0.201811817822253	0.182555462850535	1.10548221713575	0.279075652081546	26	0.957777402827761
MAGE_TF_0015	10p12.1::gag_late_domain_panel::accepted	10p12.1	gag_late_domain_panel	ENSG00000131089.17	ARHGEF9	39	0.0716423441713214	0.102149725069523	0.701346421858321	0.489317294979639	26	0.977762206291445
MAGE_TF_0015	10p12.1::gag_late_domain_panel::accepted	10p12.1	gag_late_domain_panel	ENSG00000184675.11	AMER1	39	-0.0208863420784882	0.149647914392212	-0.139569884173242	0.890075378732128	26	0.996774991777975
MAGE_TF_0015	10p12.1::gag_late_domain_panel::accepted	10p12.1	gag_late_domain_panel	ENSG00000102043.16	MTMR8	39	-0.177092257962796	0.19337073159378	-0.915817282704497	0.368179294806701	26	0.967424727063438
MAGE_TF_0015	10p12.1::gag_late_domain_panel::accepted	10p12.1	gag_late_domain_panel	ENSG00000126970.16	ZC4H2	39	-0.0929448711731636	0.168265622917887	-0.552369934876836	0.585412619691191	26	0.983329744384899
MAGE_TF_0015	10p12.1::gag_late_domain_panel::accepted	10p12.1	gag_late_domain_panel	ENSG00000102053.12	ZC3H12B	39	-0.302754759836709	0.163803963006072	-1.8482749396331	0.0759679510243492	26	0.920735652538288
MAGE_TF_0015	10p12.1::gag_late_domain_panel::accepted	10p12.1	gag_late_domain_panel	ENSG00000001497.18	LAS1L	39	-0.196076540464518	0.150565739027969	-1.30226532098444	0.204244403825524	26	0.946522849751505
MAGE_TF_0015	10p12.1::gag_late_domain_panel::accepted	10p12.1	gag_late_domain_panel	ENSG00000147065.17	MSN	39	-0.13582900263392	0.136301854067468	-0.996530851052739	0.328176970177457	26	0.964295892329645
MAGE_TF_0015	10p12.1::gag_late_domain_panel::accepted	10p12.1	gag_late_domain_panel	ENSG00000274536.7	MIR223HG	39	0.164639535911003	0.180973716024793	0.909742804244834	0.371315056971772	26	0.967607289823069
MAGE_TF_0015	10p12.1::gag_late_domain_panel::accepted	10p12.1	gag_late_domain_panel	ENSG00000089472.17	HEPH	39	0.158897270708457	0.20438263988542	0.777449938006168	0.443910305275232	26	0.974092527050726
MAGE_TF_0015	10p12.1::gag_late_domain_panel::accepted	10p12.1	gag_late_domain_panel	ENSG00000131080.15	EDA2R	39	0.0229052443361615	0.168124986983054	0.136239382064429	0.892681458993088	26	0.996862272292378
MAGE_TF_0015	10p12.1::gag_late_domain_panel::accepted	10p12.1	gag_late_domain_panel	ENSG00000079482.14	OPHN1	39	0.340160004884461	0.100094035829613	3.3984043311382	0.0021935981294334	26	0.86540911639192
MAGE_TF_0015	10p12.1::gag_late_domain_panel::accepted	10p12.1	gag_late_domain_panel	ENSG00000181704.12	YIPF6	39	0.215780113116361	0.179851230428579	1.19977001326132	0.241047728023477	26	0.953191282205851
MAGE_TF_0015	10p12.1::gag_late_domain_panel::accepted	10p12.1	gag_late_domain_panel	ENSG00000130052.14	STARD8	39	-0.0847132339112684	0.191326521154289	-0.442767857797165	0.661595568848651	26	0.987715391178384
MAGE_TF_0015	10p12.1::gag_late_domain_panel::accepted	10p12.1	gag_late_domain_panel	ENSG00000090776.6	EFNB1	39	0.135732310694887	0.150733783820099	0.900477034775982	0.376131904452095	26	0.968084500175435
MAGE_TF_0015	10p12.1::gag_late_domain_panel::accepted	10p12.1	gag_late_domain_panel	ENSG00000181191.12	PJA1	39	-0.0087858090835322	0.149685784357239	-0.0586950131654726	0.953643834872547	26	0.998630833664372
MAGE_TF_0015	10p12.1::gag_late_domain_panel::accepted	10p12.1	gag_late_domain_panel	ENSG00000189401.3	OTUD6A	39	0.0073088033954734	0.188316365427647	0.0388113023468559	0.9693373146629	26	0.99900832103118
MAGE_TF_0015	10p12.1::gag_late_domain_panel::accepted	10p12.1	gag_late_domain_panel	ENSG00000089289.16	IGBP1	39	0.175110816336764	0.126606080820656	1.38311537014416	0.178392778480787	26	0.943418903104889
MAGE_TF_0015	10p12.1::gag_late_domain_panel::accepted	10p12.1	gag_late_domain_panel	ENSG00000203588.3	IGBP1-AS1	39	0.137442767589694	0.160918525219913	0.854114014541602	0.400843158178327	26	0.970748165520823
MAGE_TF_0015	10p12.1::gag_late_domain_panel::accepted	10p12.1	gag_late_domain_panel	ENSG00000090889.12	KIF4A	39	-0.248741728516518	0.151877207279458	-1.6377818171151	0.11351489594732	26	0.929719787917777
MAGE_TF_0015	10p12.1::gag_late_domain_panel::accepted	10p12.1	gag_late_domain_panel	ENSG00000120509.11	PDZD11	39	0.121123150934022	0.105901860964644	1.14373014629516	0.263157077118514	26	0.95555933862171
MAGE_TF_0015	10p12.1::gag_late_domain_panel::accepted	10p12.1	gag_late_domain_panel	ENSG00000082458.12	DLG3	39	0.14215481569356	0.196567177369667	0.723186940952108	0.47602117293075	26	0.976751069733898
MAGE_TF_0015	10p12.1::gag_late_domain_panel::accepted	10p12.1	gag_late_domain_panel	ENSG00000227536.1	SOCS5P4	39	0.440639549060899	0.230335427578737	1.91303419405716	0.0668171314204132	26	0.916967289572759
MAGE_TF_0015	10p12.1::gag_late_domain_panel::accepted	10p12.1	gag_late_domain_panel	ENSG00000147164.12	SNX12	39	-0.0653285366061736	0.132437297200303	-0.493278993057132	0.62595631966749	26	0.985961821370171
MAGE_TF_0015	10p12.1::gag_late_domain_panel::accepted	10p12.1	gag_late_domain_panel	ENSG00000184481.17	FOXO4	39	0.152476087389991	0.168546354327635	0.904653725666442	0.373955600697809	26	0.967887914261843
MAGE_TF_0015	10p12.1::gag_late_domain_panel::accepted	10p12.1	gag_late_domain_panel	ENSG00000204165.6	CXorf65	39	0.11188204014774	0.166021934356999	0.673899148212301	0.506322973685279	26	0.979034781152144
MAGE_TF_0015	10p12.1::gag_late_domain_panel::accepted	10p12.1	gag_late_domain_panel	ENSG00000285171.1	RP5-1091N2.12	39	0.181412389928366	0.19681633181947	0.921734432561045	0.365141574922641	26	0.967231136890656
MAGE_TF_0015	10p12.1::gag_late_domain_panel::accepted	10p12.1	gag_late_domain_panel	ENSG00000147168.13	IL2RG	39	0.118826096645339	0.142517973265402	0.833762183974207	0.412009729454409	26	0.971907637574965
MAGE_TF_0015	10p12.1::gag_late_domain_panel::accepted	10p12.1	gag_late_domain_panel	ENSG00000184634.16	MED12	39	0.0677888930883322	0.0972442155213825	0.697099490441429	0.491927139767131	26	0.977977863725942
MAGE_TF_0015	10p12.1::gag_late_domain_panel::accepted	10p12.1	gag_late_domain_panel	ENSG00000196338.14	NLGN3	39	0.335859692978258	0.132024295930022	2.54392337874142	0.0172479235580628	26	0.889022974376494
MAGE_TF_0015	10p12.1::gag_late_domain_panel::accepted	10p12.1	gag_late_domain_panel	ENSG00000228427.3	RP5-1091N2.9	39	0.158299207555614	0.15990411734241	0.989963299172843	0.331316189839126	26	0.96446465057262
MAGE_TF_0015	10p12.1::gag_late_domain_panel::accepted	10p12.1	gag_late_domain_panel	ENSG00000169562.13	GJB1	39	0.0869616758095167	0.136619315515062	0.636525483103663	0.529998535081737	26	0.980195913999143
MAGE_TF_0015	10p12.1::gag_late_domain_panel::accepted	10p12.1	gag_late_domain_panel	ENSG00000147140.17	NONO	39	-0.236125610746326	0.184695306825537	-1.2784602641223	0.212382265361541	26	0.948333348505574
MAGE_TF_0015	10p12.1::gag_late_domain_panel::accepted	10p12.1	gag_late_domain_panel	ENSG00000147130.14	ZMYM3	39	0.0328161399358072	0.103186138574768	0.318028568459598	0.753003634602398	26	0.991737641476438
MAGE_TF_0015	10p12.1::gag_late_domain_panel::accepted	10p12.1	gag_late_domain_panel	ENSG00000147166.11	ITGB1BP2	39	-0.19275462429694	0.137826951213889	-1.39852635931713	0.173770431701977	26	0.942638071148219
MAGE_TF_0015	10p12.1::gag_late_domain_panel::accepted	10p12.1	gag_late_domain_panel	ENSG00000147133.17	TAF1	39	0.241524656780713	0.132396065516881	1.82425856718467	0.0796269092798554	26	0.922225981382907
MAGE_TF_0015	10p12.1::gag_late_domain_panel::accepted	10p12.1	gag_late_domain_panel	ENSG00000243468.5	INGX	39	-0.29656805486223	0.200288457375756	-1.48070467338937	0.150702778626151	26	0.938610864388219
MAGE_TF_0015	10p12.1::gag_late_domain_panel::accepted	10p12.1	gag_late_domain_panel	ENSG00000147162.14	OGT	39	0.0560469574908249	0.117774099424003	0.475885256307911	0.638130505795008	26	0.986627269755371
MAGE_TF_0015	10p12.1::gag_late_domain_panel::accepted	10p12.1	gag_late_domain_panel	ENSG00000147174.12	GCNA	39	0.0948575612665613	0.128613877134615	0.737537530007571	0.46740006838884	26	0.97586949425294
MAGE_TF_0015	10p12.1::gag_late_domain_panel::accepted	10p12.1	gag_late_domain_panel	ENSG00000186810.8	CXCR3	39	-0.138866484880798	0.178971885824594	-0.775912284999321	0.444801861915863	26	0.974160014268642
MAGE_TF_0015	10p12.1::gag_late_domain_panel::accepted	10p12.1	gag_late_domain_panel	ENSG00000281852.1	LINC00891	39	-0.195734349791435	0.193028024580439	-1.01402037459005	0.319917042447068	26	0.963118813566409
MAGE_TF_0015	10p12.1::gag_late_domain_panel::accepted	10p12.1	gag_late_domain_panel	ENSG00000242732.4	RTL5	39	-0.132843807719543	0.156352984289356	-0.849640371901661	0.403281109548039	26	0.970957254161896
MAGE_TF_0015	10p12.1::gag_late_domain_panel::accepted	10p12.1	gag_late_domain_panel	ENSG00000102309.15	PIN4	39	0.168007208118351	0.173007486706859	0.971097906317892	0.340447640164868	26	0.964985321592768
MAGE_TF_0015	10p12.1::gag_late_domain_panel::accepted	10p12.1	gag_late_domain_panel	ENSG00000186871.7	ERCC6L	39	-0.493899960473069	0.195604776385511	-2.5249892645753	0.0180075027759127	26	0.889022974376494
MAGE_TF_0015	10p12.1::gag_late_domain_panel::accepted	10p12.1	gag_late_domain_panel	ENSG00000198034.11	RPS4X	39	-0.0439193484402967	0.078868476089092	-0.556868226928642	0.582379736691665	26	0.983128342423507
MAGE_TF_0015	10p12.1::gag_late_domain_panel::accepted	10p12.1	gag_late_domain_panel	ENSG00000285547.1	AL135749.6	39	0.472316564619646	0.174565497065668	2.70566963437208	0.0118723458990035	26	0.881348482213759
MAGE_TF_0015	10p12.1::gag_late_domain_panel::accepted	10p12.1	gag_late_domain_panel	ENSG00000147099.21	HDAC8	39	0.0481457178790947	0.139088358231374	0.346152032357763	0.732014010159058	26	0.991223181815602
MAGE_TF_0015	10p12.1::gag_late_domain_panel::accepted	10p12.1	gag_late_domain_panel	ENSG00000067177.15	PHKA1	39	-0.317754113727257	0.197555414346941	-1.60843029677347	0.119818026700084	26	0.931806877630518
MAGE_TF_0015	10p12.1::gag_late_domain_panel::accepted	10p12.1	gag_late_domain_panel	ENSG00000269911.1	FAM226B	39	-0.037818348058345	0.178580715021102	-0.211771736124341	0.833936437454523	26	0.99486513321666
MAGE_TF_0015	10p12.1::gag_late_domain_panel::accepted	10p12.1	gag_late_domain_panel	ENSG00000186462.9	NAP1L2	39	-0.167990485786791	0.188554031639997	-0.8909408317905	0.381131777617236	26	0.968582902727025
MAGE_TF_0015	10p12.1::gag_late_domain_panel::accepted	10p12.1	gag_late_domain_panel	ENSG00000204116.11	CHIC1	39	0.162314556636026	0.119845030244418	1.35437035899606	0.187272622206921	26	0.94468745510395
MAGE_TF_0015	10p12.1::gag_late_domain_panel::accepted	10p12.1	gag_late_domain_panel	ENSG00000270641.1	TSIX	39	0.144002684557327	0.138830678285622	1.03725405894125	0.309168541545743	26	0.961781279831747
MAGE_TF_0015	10p12.1::gag_late_domain_panel::accepted	10p12.1	gag_late_domain_panel	ENSG00000229807.13	XIST	39	-0.14178205182557	0.0897434437240861	-1.57985971946291	0.126229402256138	26	0.933939088495765
MAGE_TF_0015	10p12.1::gag_late_domain_panel::accepted	10p12.1	gag_late_domain_panel	ENSG00000225470.8	JPX	39	-0.0892193093884346	0.135012231759349	-0.660823898885418	0.514538458305773	26	0.979369223212076
MAGE_TF_0015	10p12.1::gag_late_domain_panel::accepted	10p12.1	gag_late_domain_panel	ENSG00000228906.1	RP13-216E22.4	39	-0.296445314180943	0.136082164764073	-2.17842885358925	0.0386306757553378	26	0.90254515305128
MAGE_TF_0015	10p12.1::gag_late_domain_panel::accepted	10p12.1	gag_late_domain_panel	ENSG00000280375.1	RP13-204A15.5	39	0.0194857215137129	0.161466301368429	0.120679803454783	0.904872437731762	26	0.997167953318426
MAGE_TF_0015	10p12.1::gag_late_domain_panel::accepted	10p12.1	gag_late_domain_panel	ENSG00000228492.2	RAB11FIP1P1	39	-0.006954316957871	0.0865354947425431	-0.0803637510660946	0.936563358199401	26	0.998023771911102
MAGE_TF_0015	10p12.1::gag_late_domain_panel::accepted	10p12.1	gag_late_domain_panel	ENSG00000271533.1	RP3-368A4.6	39	0.234727058303644	0.115572853372564	2.03098782676041	0.0525978727185803	26	0.908849092999462
MAGE_TF_0015	10p12.1::gag_late_domain_panel::accepted	10p12.1	gag_late_domain_panel	ENSG00000230590.11	FTX	39	0.118668085593702	0.0715709602166305	1.65804797412971	0.109326067489827	26	0.928333320210505
MAGE_TF_0015	10p12.1::gag_late_domain_panel::accepted	10p12.1	gag_late_domain_panel	ENSG00000131263.13	RLIM	39	-0.127388548539731	0.123948140285303	-1.02775683641972	0.313531313936479	26	0.962414311803981
MAGE_TF_0015	10p12.1::gag_late_domain_panel::accepted	10p12.1	gag_late_domain_panel	ENSG00000050030.16	NEXMIF	39	-0.0278287312392889	0.178655386758936	-0.155767658306541	0.877419260404262	26	0.996580351240786
MAGE_TF_0015	10p12.1::gag_late_domain_panel::accepted	10p12.1	gag_late_domain_panel	ENSG00000094841.14	UPRT	39	0.0116573821908231	0.161844582699621	0.0720282507846363	0.943130652687337	26	0.998183321006701
MAGE_TF_0015	10p12.1::gag_late_domain_panel::accepted	10p12.1	gag_late_domain_panel	ENSG00000131269.19	ABCB7	39	-0.0740397527103438	0.12732908669204	-0.581483419333852	0.565922397045043	26	0.982234813043368
MAGE_TF_0015	10p12.1::gag_late_domain_panel::accepted	10p12.1	gag_late_domain_panel	ENSG00000232186.1	TERF1P7	39	-0.14611919416122	0.149346741474577	-0.978388900343656	0.336898512473279	26	0.964948147327153
MAGE_TF_0015	10p12.1::gag_late_domain_panel::accepted	10p12.1	gag_late_domain_panel	ENSG00000102390.11	PBDC1	39	0.0344102126075403	0.0731712951321571	0.4702692844973	0.642083611802961	26	0.986870496718012
MAGE_TF_0015	10p12.1::gag_late_domain_panel::accepted	10p12.1	gag_late_domain_panel	ENSG00000198934.5	MAGEE1	39	-0.236035319021882	0.220841141901761	-1.06880138813483	0.294982285983269	26	0.960046506650541
MAGE_TF_0015	10p12.1::gag_late_domain_panel::accepted	10p12.1	gag_late_domain_panel	ENSG00000085224.23	ATRX	39	-0.0048122645220658	0.13580860706118	-0.0354341644922255	0.972004191775499	26	0.999024210643651
MAGE_TF_0015	10p12.1::gag_late_domain_panel::accepted	10p12.1	gag_late_domain_panel	ENSG00000102158.21	MAGT1	39	0.0320588720348827	0.115268641873733	0.278123100209685	0.783117704858949	26	0.993168227115462
MAGE_TF_0015	10p12.1::gag_late_domain_panel::accepted	10p12.1	gag_late_domain_panel	ENSG00000131174.7	COX7B	39	0.0964027997619569	0.141252742347908	0.682484447094948	0.500968587795713	26	0.978724143558705
MAGE_TF_0015	10p12.1::gag_late_domain_panel::accepted	10p12.1	gag_late_domain_panel	ENSG00000165240.21	ATP7A	39	0.159125369118776	0.172373836966549	0.923141074765632	0.36442188328172	26	0.967166823500393
MAGE_TF_0015	10p12.1::gag_late_domain_panel::accepted	10p12.1	gag_late_domain_panel	ENSG00000102144.15	PGK1	39	-0.111029217146796	0.162937799571968	-0.681420870040384	0.501630180236562	26	0.978766509293695
MAGE_TF_0015	10p12.1::gag_late_domain_panel::accepted	10p12.1	gag_late_domain_panel	ENSG00000248503.2	RP5-1000K24.2	39	0.0626210918387162	0.157613141411318	0.397308823858131	0.694382701366143	26	0.989479752344309
MAGE_TF_0015	10p12.1::gag_late_domain_panel::accepted	10p12.1	gag_late_domain_panel	ENSG00000226784.3	PGAM4	39	0.346002903259574	0.219818588518515	1.57403841773113	0.127569829950503	26	0.933939088495765
MAGE_TF_0015	10p12.1::gag_late_domain_panel::accepted	10p12.1	gag_late_domain_panel	ENSG00000187325.5	TAF9B	39	-0.0327853432738577	0.131878960101524	-0.248601772781789	0.805622043323217	26	0.99376256626021
MAGE_TF_0015	10p12.1::gag_late_domain_panel::accepted	10p12.1	gag_late_domain_panel	ENSG00000173198.6	CYSLTR1	39	-0.129566490656656	0.143102567199597	-0.905409967075847	0.373562437434703	26	0.967882530470461
MAGE_TF_0015	10p12.1::gag_late_domain_panel::accepted	10p12.1	gag_late_domain_panel	ENSG00000078589.13	P2RY10	39	-0.187481206154866	0.131786825337044	-1.42260962486488	0.166737202365299	26	0.941039121859854
MAGE_TF_0015	10p12.1::gag_late_domain_panel::accepted	10p12.1	gag_late_domain_panel	ENSG00000147138.3	GPR174	39	-0.129186205613928	0.12797096769259	-1.00949620014016	0.322039796157557	26	0.963341098390942
MAGE_TF_0015	10p12.1::gag_late_domain_panel::accepted	10p12.1	gag_late_domain_panel	ENSG00000078596.11	ITM2A	39	0.109869552849142	0.16789333889825	0.654400904586971	0.518600893535169	26	0.979621518879592
MAGE_TF_0015	10p12.1::gag_late_domain_panel::accepted	10p12.1	gag_late_domain_panel	ENSG00000165288.11	BRWD3	39	0.0686522536187928	0.0884361917689877	0.776291383036095	0.444581954241689	26	0.97412282351151
MAGE_TF_0015	10p12.1::gag_late_domain_panel::accepted	10p12.1	gag_late_domain_panel	ENSG00000284618.1	RP11-196G4.2	39	0.122244522795203	0.21024173509818	0.581447459697365	0.565946265826207	26	0.982234813043368
MAGE_TF_0015	10p12.1::gag_late_domain_panel::accepted	10p12.1	gag_late_domain_panel	ENSG00000198157.11	HMGN5	39	-0.0732100381300139	0.132095797340779	-0.554219283306549	0.584164793793647	26	0.983230494046377
MAGE_TF_0015	10p12.1::gag_late_domain_panel::accepted	10p12.1	gag_late_domain_panel	ENSG00000131171.13	SH3BGRL	39	-0.0409053819636942	0.142543929818971	-0.286966846049801	0.776412289041185	26	0.992901169396229
MAGE_TF_0015	10p12.1::gag_late_domain_panel::accepted	10p12.1	gag_late_domain_panel	ENSG00000072133.11	RPS6KA6	39	-0.318789943582523	0.207944533539008	-1.53305277208801	0.13734208308218	26	0.935905192050706
MAGE_TF_0015	10p12.1::gag_late_domain_panel::accepted	10p12.1	gag_late_domain_panel	ENSG00000165259.14	HDX	39	0.0912857143019595	0.240196105818976	0.380046603964334	0.706997768125318	26	0.989942316363498
MAGE_TF_0015	10p12.1::gag_late_domain_panel::accepted	10p12.1	gag_late_domain_panel	ENSG00000155008.15	APOOL	39	-0.0104081125941058	0.136895287640828	-0.0760297361105197	0.93997746051385	26	0.998097027404314
MAGE_TF_0015	10p12.1::gag_late_domain_panel::accepted	10p12.1	gag_late_domain_panel	ENSG00000184788.14	SATL1	39	0.226832803989686	0.143852838545246	1.57683926353903	0.126923444274304	26	0.933939088495765
MAGE_TF_0015	10p12.1::gag_late_domain_panel::accepted	10p12.1	gag_late_domain_panel	ENSG00000147180.17	ZNF711	39	-0.0930569880803749	0.236807862107221	-0.392964098625412	0.697549530946539	26	0.989596806620104
MAGE_TF_0015	10p12.1::gag_late_domain_panel::accepted	10p12.1	gag_late_domain_panel	ENSG00000124429.18	POF1B	39	0.319632829854856	0.224235780833834	1.42543187651089	0.165928027672841	26	0.940856566449467
MAGE_TF_0015	10p12.1::gag_late_domain_panel::accepted	10p12.1	gag_late_domain_panel	ENSG00000188419.14	CHM	39	0.28205525604974	0.143754550485092	1.96206141021596	0.0605428040647042	26	0.913057945293869
MAGE_TF_0015	10p12.1::gag_late_domain_panel::accepted	10p12.1	gag_late_domain_panel	ENSG00000237506.3	RPSAP15	39	0.359961188314931	0.178224034693317	2.01971181347309	0.0538310390116841	26	0.90915078124755
MAGE_TF_0015	10p12.1::gag_late_domain_panel::accepted	10p12.1	gag_late_domain_panel	ENSG00000102290.23	PCDH11X	39	-0.113756511403598	0.189255426730157	-0.601073973777214	0.552995448198868	26	0.981687268068716
MAGE_TF_0015	10p12.1::gag_late_domain_panel::accepted	10p12.1	gag_late_domain_panel	ENSG00000229132.2	EIF4A1P10	39	0.396519754170831	0.188775782931027	2.1004799874977	0.0455355819595833	26	0.904449022825002
MAGE_TF_0015	10p12.1::gag_late_domain_panel::accepted	10p12.1	gag_late_domain_panel	ENSG00000186310.10	NAP1L3	39	0.142854914006067	0.202590132733724	0.705142506589053	0.486991201589278	26	0.977534168720085
MAGE_TF_0015	10p12.1::gag_late_domain_panel::accepted	10p12.1	gag_late_domain_panel	ENSG00000286523.1	RP1-199L16.2	39	0.15432293357005	0.120124435240966	1.28469227148067	0.210228227944247	26	0.947546426063515
MAGE_TF_0015	10p12.1::gag_late_domain_panel::accepted	10p12.1	gag_late_domain_panel	ENSG00000147202.18	DIAPH2	39	0.137691660599212	0.174246777969293	0.790210655278099	0.43655320768492	26	0.973661786875492
MAGE_TF_0015	10p12.1::gag_late_domain_panel::accepted	10p12.1	gag_late_domain_panel	ENSG00000000003.15	TSPAN6	39	0.0165932020653764	0.153465266591344	0.108123502040118	0.914727819792247	26	0.997456524286098
MAGE_TF_0015	10p12.1::gag_late_domain_panel::accepted	10p12.1	gag_late_domain_panel	ENSG00000101811.14	CSTF2	39	0.14741310899823	0.182355109994069	0.808384854161888	0.426204311936149	26	0.972791576249175
MAGE_TF_0015	10p12.1::gag_late_domain_panel::accepted	10p12.1	gag_late_domain_panel	ENSG00000182489.9	XKRX	39	0.13161233791461	0.198546254817697	0.662879982477911	0.513241728820178	26	0.97934619882197
MAGE_TF_0015	10p12.1::gag_late_domain_panel::accepted	10p12.1	gag_late_domain_panel	ENSG00000188917.15	TRMT2B	39	-0.0563238339684634	0.133055723488261	-0.423310117684887	0.67555017356964	26	0.988551832871934
MAGE_TF_0015	10p12.1::gag_late_domain_panel::accepted	10p12.1	gag_late_domain_panel	ENSG00000102384.14	CENPI	39	-0.117537020635482	0.133629959277465	-0.879570878199788	0.387149273810758	26	0.969131764518203
MAGE_TF_0015	10p12.1::gag_late_domain_panel::accepted	10p12.1	gag_late_domain_panel	ENSG00000126953.8	TIMM8A	39	-0.0307564094283236	0.141438565819707	-0.217454194689227	0.829551899101703	26	0.994573154244418
MAGE_TF_0015	10p12.1::gag_late_domain_panel::accepted	10p12.1	gag_late_domain_panel	ENSG00000010671.16	BTK	39	-0.180042980903143	0.118393991449872	-1.52071045750133	0.140401889011934	26	0.936226319602449
MAGE_TF_0015	10p12.1::gag_late_domain_panel::accepted	10p12.1	gag_late_domain_panel	ENSG00000241343.10	RPL36A	39	0.10405742936648	0.122840577924827	0.847093290542465	0.404673355949842	26	0.971233575792603
MAGE_TF_0015	10p12.1::gag_late_domain_panel::accepted	10p12.1	gag_late_domain_panel	ENSG00000257529.5	RPL36A-HNRNPH2	39	0.125823168930012	0.219327355364224	0.573677500105107	0.571115665007307	26	0.982463150421387
MAGE_TF_0015	10p12.1::gag_late_domain_panel::accepted	10p12.1	gag_late_domain_panel	ENSG00000102393.14	GLA	39	0.0216187708048786	0.149447039078499	0.144658408344397	0.886096102946487	26	0.996714409329904
MAGE_TF_0015	10p12.1::gag_late_domain_panel::accepted	10p12.1	gag_late_domain_panel	ENSG00000126945.9	HNRNPH2	39	0.0759472767272223	0.164913587457088	0.460527709683014	0.648966222189309	26	0.987091901926069
MAGE_TF_0015	10p12.1::gag_late_domain_panel::accepted	10p12.1	gag_late_domain_panel	ENSG00000196440.11	ARMCX4	39	-0.0215381549506914	0.245918784629706	-0.087582390190821	0.930879677724114	26	0.997871587298273
MAGE_TF_0015	10p12.1::gag_late_domain_panel::accepted	10p12.1	gag_late_domain_panel	ENSG00000126947.13	ARMCX1	39	0.135182270240653	0.194340874054001	0.695593610447024	0.492854435997523	26	0.977991945955434
MAGE_TF_0015	10p12.1::gag_late_domain_panel::accepted	10p12.1	gag_late_domain_panel	ENSG00000198960.11	ARMCX6	39	0.0078152133052312	0.13162199659193	0.059376194766752	0.953106503467786	26	0.998630833664372
MAGE_TF_0015	10p12.1::gag_late_domain_panel::accepted	10p12.1	gag_late_domain_panel	ENSG00000102401.20	ARMCX3	39	0.0856523048610765	0.13646739826343	0.627639318628598	0.535714251599372	26	0.980620846446617
MAGE_TF_0015	10p12.1::gag_late_domain_panel::accepted	10p12.1	gag_late_domain_panel	ENSG00000261101.2	RP4-545K15.5	39	0.153822236863828	0.158597432371707	0.969891091952313	0.341037533758637	26	0.964985321592768
MAGE_TF_0015	10p12.1::gag_late_domain_panel::accepted	10p12.1	gag_late_domain_panel	ENSG00000286000.1	RP11-192G13.1	39	-0.234768745300069	0.174921789904056	-1.34213550769655	0.191155483247151	26	0.944926704085851
MAGE_TF_0015	10p12.1::gag_late_domain_panel::accepted	10p12.1	gag_late_domain_panel	ENSG00000184867.14	ARMCX2	39	-0.0929110825241986	0.130880139939778	-0.709894431400744	0.484088338157281	26	0.977316144661609
MAGE_TF_0015	10p12.1::gag_late_domain_panel::accepted	10p12.1	gag_late_domain_panel	ENSG00000166432.15	ZMAT1	39	0.275162499354237	0.202067977610152	1.36173233685302	0.184966087872607	26	0.944186943808584
MAGE_TF_0015	10p12.1::gag_late_domain_panel::accepted	10p12.1	gag_late_domain_panel	ENSG00000184905.9	TCEAL2	39	0.031305737066036	0.231881455381927	0.135007506376364	0.893645700311337	26	0.996862272292378
MAGE_TF_0015	10p12.1::gag_late_domain_panel::accepted	10p12.1	gag_late_domain_panel	ENSG00000184515.11	BEX5	39	0.226040332751662	0.198141898797431	1.14080027557802	0.264352533898847	26	0.955691321171139
MAGE_TF_0015	10p12.1::gag_late_domain_panel::accepted	10p12.1	gag_late_domain_panel	ENSG00000125962.15	ARMCX5	39	-0.052018929946725	0.219819332542093	-0.236644017362595	0.814787479717804	26	0.994131929501347
MAGE_TF_0015	10p12.1::gag_late_domain_panel::accepted	10p12.1	gag_late_domain_panel	ENSG00000271147.8	ARMCX5-GPRASP2	39	0.0364158676542613	0.205335366403724	0.177348248828512	0.860609261921317	26	0.995909086308982
MAGE_TF_0015	10p12.1::gag_late_domain_panel::accepted	10p12.1	gag_late_domain_panel	ENSG00000198932.13	GPRASP1	39	-0.226099815981863	0.257889810017858	-0.876730321241486	0.388662153246175	26	0.969233101547604
MAGE_TF_0015	10p12.1::gag_late_domain_panel::accepted	10p12.1	gag_late_domain_panel	ENSG00000158301.19	GPRASP2	39	0.0161556408906454	0.209333563541759	0.0771765435857713	0.939073951305949	26	0.998054110092995
MAGE_TF_0015	10p12.1::gag_late_domain_panel::accepted	10p12.1	gag_late_domain_panel	ENSG00000198908.12	BHLHB9	39	-0.0622185874006108	0.267602018087115	-0.232504178575949	0.817966939474056	26	0.994285811933328
MAGE_TF_0015	10p12.1::gag_late_domain_panel::accepted	10p12.1	gag_late_domain_panel	ENSG00000223546.7	LINC00630	39	0.118948617439449	0.0935325510224977	1.27173498572532	0.214725683894786	26	0.94855747473799
MAGE_TF_0015	10p12.1::gag_late_domain_panel::accepted	10p12.1	gag_late_domain_panel	ENSG00000239407.5	LL0XNC01-237H1.2	39	0.365320285749709	0.166838504348533	2.18966411366611	0.037717061083275	26	0.901897456902738
MAGE_TF_0015	10p12.1::gag_late_domain_panel::accepted	10p12.1	gag_late_domain_panel	ENSG00000102409.10	BEX4	39	-0.242996913207297	0.21628394497932	-1.12350878947825	0.271488609954882	26	0.956673282862213
MAGE_TF_0015	10p12.1::gag_late_domain_panel::accepted	10p12.1	gag_late_domain_panel	ENSG00000180964.17	TCEAL8	39	0.114119512358866	0.134514847968907	0.848378555096345	0.4039704444565	26	0.971063065919636
MAGE_TF_0015	10p12.1::gag_late_domain_panel::accepted	10p12.1	gag_late_domain_panel	ENSG00000133134.12	BEX2	39	0.186912581214404	0.163176396094379	1.14546334940684	0.262451750829641	26	0.95555933862171
MAGE_TF_0015	10p12.1::gag_late_domain_panel::accepted	10p12.1	gag_late_domain_panel	ENSG00000185222.10	TCEAL9	39	-0.179391777462664	0.170025078164839	-1.05509010434769	0.301090339412297	26	0.960981510567137
MAGE_TF_0015	10p12.1::gag_late_domain_panel::accepted	10p12.1	gag_late_domain_panel	ENSG00000166681.14	BEX3	39	-0.0509618439766152	0.190570420094676	-0.267417388025367	0.791257712116808	26	0.993486095718366
MAGE_TF_0015	10p12.1::gag_late_domain_panel::accepted	10p12.1	gag_late_domain_panel	ENSG00000281091.3	RP13-349O20.2	39	0.275244728811752	0.206307318016667	1.33414912984093	0.19372368415806	26	0.945278502628676
MAGE_TF_0015	10p12.1::gag_late_domain_panel::accepted	10p12.1	gag_late_domain_panel	ENSG00000234405.2	LL0XNC01-250H12.3	39	-0.157017347332846	0.186696830241	-0.841028458437982	0.408000650318503	26	0.971433456742902
MAGE_TF_0015	10p12.1::gag_late_domain_panel::accepted	10p12.1	gag_late_domain_panel	ENSG00000172476.4	RAB40A	39	-0.0639125523362678	0.159238586101949	-0.401363475403814	0.691432388280643	26	0.989219000255436
MAGE_TF_0015	10p12.1::gag_late_domain_panel::accepted	10p12.1	gag_late_domain_panel	ENSG00000133142.18	TCEAL4	39	0.0181502102103675	0.156437057366302	0.116022447084697	0.908526252592702	26	0.997266036981236
MAGE_TF_0015	10p12.1::gag_late_domain_panel::accepted	10p12.1	gag_late_domain_panel	ENSG00000196507.11	TCEAL3	39	0.0738243458168094	0.206705583916915	0.357147322379462	0.723864127207062	26	0.990816500255133
MAGE_TF_0015	10p12.1::gag_late_domain_panel::accepted	10p12.1	gag_late_domain_panel	ENSG00000172465.14	TCEAL1	39	0.150047166307873	0.206227288903663	0.727581529610109	0.473371365365556	26	0.976518597431693
MAGE_TF_0015	10p12.1::gag_late_domain_panel::accepted	10p12.1	gag_late_domain_panel	ENSG00000231154.1	MORF4L2-AS1	39	0.0351312719267934	0.171121562194828	0.205300088873634	0.838936565584763	26	0.995041307170378
MAGE_TF_0015	10p12.1::gag_late_domain_panel::accepted	10p12.1	gag_late_domain_panel	ENSG00000123562.18	MORF4L2	39	0.122864886259404	0.173668747637281	0.707466875479614	0.485570045057071	26	0.977359663335331
MAGE_TF_0015	10p12.1::gag_late_domain_panel::accepted	10p12.1	gag_late_domain_panel	ENSG00000123570.4	RAB9B	39	0.168699833462419	0.245203647825788	0.687998873419194	0.497546228892301	26	0.978309169340644
MAGE_TF_0015	10p12.1::gag_late_domain_panel::accepted	10p12.1	gag_late_domain_panel	ENSG00000234345.2	ELF2P1	39	0.10533460125628	0.210622395271044	0.50011111648753	0.621203508427344	26	0.985659540619796
MAGE_TF_0015	10p12.1::gag_late_domain_panel::accepted	10p12.1	gag_late_domain_panel	ENSG00000158427.15	TMSB15B	39	0.0085653569366783	0.278309990711885	0.0307763185747274	0.975682962819009	26	0.999175905753881
MAGE_TF_0015	10p12.1::gag_late_domain_panel::accepted	10p12.1	gag_late_domain_panel	ENSG00000288597.1	RP5-1055C14.9	39	0.0399625049826653	0.117370060672255	0.34048295411772	0.736228628938805	26	0.991304769558371
MAGE_TF_0015	10p12.1::gag_late_domain_panel::accepted	10p12.1	gag_late_domain_panel	ENSG00000231728.5	TMSB15B-AS1	39	-0.102409154888474	0.229967188348077	-0.445320724335109	0.659773779775209	26	0.987668199253932
MAGE_TF_0015	10p12.1::gag_late_domain_panel::accepted	10p12.1	gag_late_domain_panel	ENSG00000230312.2	SLC25A53P1	39	0.117238711764938	0.151301580583015	0.774867726517983	0.445408130424214	26	0.974197871121522
MAGE_TF_0015	10p12.1::gag_late_domain_panel::accepted	10p12.1	gag_late_domain_panel	ENSG00000101812.15	H2BW2	39	0.0552172650167487	0.182285800936566	0.302915886662856	0.764364373100052	26	0.992289149862383
MAGE_TF_0015	10p12.1::gag_late_domain_panel::accepted	10p12.1	gag_late_domain_panel	ENSG00000235946.1	H2BW3P	39	-0.0635110164356987	0.127771917037703	-0.497065536059522	0.623320136414097	26	0.98579277308668
MAGE_TF_0015	10p12.1::gag_late_domain_panel::accepted	10p12.1	gag_late_domain_panel	ENSG00000269226.7	TMSB15B	39	-0.0247903497256245	0.137071299658167	-0.180857333281639	0.857881981962789	26	0.995689679811185
MAGE_TF_0015	10p12.1::gag_late_domain_panel::accepted	10p12.1	gag_late_domain_panel	ENSG00000166707.12	ZCCHC18	39	-0.0714769653031115	0.188092641861235	-0.380009364512214	0.707025076240059	26	0.989951918753884
MAGE_TF_0015	10p12.1::gag_late_domain_panel::accepted	10p12.1	gag_late_domain_panel	ENSG00000269743.3	SLC25A53	39	0.0544491366696925	0.178109723445941	0.305705582021291	0.762263128622724	26	0.992139455325094
MAGE_TF_0015	10p12.1::gag_late_domain_panel::accepted	10p12.1	gag_late_domain_panel	ENSG00000123575.9	FAM199X	39	-0.070249233992841	0.181513985262464	-0.387018299946764	0.701892411626444	26	0.989751688891891
MAGE_TF_0015	10p12.1::gag_late_domain_panel::accepted	10p12.1	gag_late_domain_panel	ENSG00000147231.14	RADX	39	0.152477023334054	0.129937557103456	1.17346382934267	0.251248013634666	26	0.954733743541459
MAGE_TF_0015	10p12.1::gag_late_domain_panel::accepted	10p12.1	gag_late_domain_panel	ENSG00000133135.14	RNF128	39	0.194812658057866	0.165217227089288	1.17913041811665	0.249024248180916	26	0.954431497280235
MAGE_TF_0015	10p12.1::gag_late_domain_panel::accepted	10p12.1	gag_late_domain_panel	ENSG00000133138.20	TBC1D8B	39	-0.028610409935837	0.158240626565955	-0.180803189147586	0.85792404954002	26	0.995689679811185
MAGE_TF_0015	10p12.1::gag_late_domain_panel::accepted	10p12.1	gag_late_domain_panel	ENSG00000133131.15	MORC4	39	0.115899390622042	0.108937250694484	1.06390963497953	0.29715129117088	26	0.960427450793921
MAGE_TF_0015	10p12.1::gag_late_domain_panel::accepted	10p12.1	gag_late_domain_panel	ENSG00000089682.16	RBM41	39	-0.298076682127802	0.196662604610874	-1.51567545196297	0.141665961417977	26	0.936502269290529
MAGE_TF_0015	10p12.1::gag_late_domain_panel::accepted	10p12.1	gag_late_domain_panel	ENSG00000198088.10	NUP62CL	39	0.0629561927062344	0.195776628805727	0.321571543499745	0.750348319606798	26	0.991707786580832
MAGE_TF_0015	10p12.1::gag_late_domain_panel::accepted	10p12.1	gag_late_domain_panel	ENSG00000147224.13	PRPS1	39	-0.040935983947811	0.0828263861792871	-0.49423844062447	0.625287873526612	26	0.98586349371198
MAGE_TF_0015	10p12.1::gag_late_domain_panel::accepted	10p12.1	gag_late_domain_panel	ENSG00000157514.17	TSC22D3	39	0.0456713941648618	0.129726318887461	0.35205958633947	0.727631187891634	26	0.990931645644008
MAGE_TF_0015	10p12.1::gag_late_domain_panel::accepted	10p12.1	gag_late_domain_panel	ENSG00000080561.14	MID2	39	0.042019461928009	0.138275408368685	0.303882392565221	0.763636176055752	26	0.992231040309227
MAGE_TF_0015	10p12.1::gag_late_domain_panel::accepted	10p12.1	gag_late_domain_panel	ENSG00000101842.14	VSIG1	39	-0.146216001078896	0.154341033680698	-0.947356627022398	0.352179603169985	26	0.966083039127683
MAGE_TF_0015	10p12.1::gag_late_domain_panel::accepted	10p12.1	gag_late_domain_panel	ENSG00000101843.19	PSMD10	39	0.163728277080657	0.0776432535784894	2.10872509245307	0.0447563735935957	26	0.904449022825002
MAGE_TF_0015	10p12.1::gag_late_domain_panel::accepted	10p12.1	gag_late_domain_panel	ENSG00000101844.18	ATG4A	39	0.228904515055018	0.147175337462648	1.55531843175228	0.131959949757113	26	0.934812985916023
MAGE_TF_0015	10p12.1::gag_late_domain_panel::accepted	10p12.1	gag_late_domain_panel	ENSG00000188153.14	COL4A5	39	0.307412666784142	0.172134800316915	1.78588330900067	0.0857879290632545	26	0.924097663668524
MAGE_TF_0015	10p12.1::gag_late_domain_panel::accepted	10p12.1	gag_late_domain_panel	ENSG00000101888.12	NXT2	39	0.0677083458394361	0.110171228039187	0.614573759814611	0.5441775348884	26	0.981243831035506
MAGE_TF_0015	10p12.1::gag_late_domain_panel::accepted	10p12.1	gag_late_domain_panel	ENSG00000068366.21	ACSL4	39	0.18939544011486	0.168078393132604	1.12682800320109	0.270108065133762	26	0.956496343678541
MAGE_TF_0015	10p12.1::gag_late_domain_panel::accepted	10p12.1	gag_late_domain_panel	ENSG00000157600.12	TMEM164	39	-0.167140691642409	0.155913785939728	-1.07200713929826	0.293566958248012	26	0.959894107670444
MAGE_TF_0015	10p12.1::gag_late_domain_panel::accepted	10p12.1	gag_late_domain_panel	ENSG00000101935.11	AMMECR1	39	-0.0504555515229982	0.155199873537308	-0.325100468015971	0.747706643602661	26	0.991599025983479
MAGE_TF_0015	10p12.1::gag_late_domain_panel::accepted	10p12.1	gag_late_domain_panel	ENSG00000101938.15	CHRDL1	39	0.205692935471588	0.166594678658084	1.23469091046869	0.227988270700157	26	0.951095580861419
MAGE_TF_0015	10p12.1::gag_late_domain_panel::accepted	10p12.1	gag_late_domain_panel	ENSG00000225031.1	EIF4BP7	39	0.117236148333802	0.220185450049214	0.532442758173161	0.598940683524564	26	0.984200658020319
MAGE_TF_0015	10p12.1::gag_late_domain_panel::accepted	10p12.1	gag_late_domain_panel	ENSG00000101901.12	ALG13	39	-0.133257434544052	0.141870125206743	-0.939291724384259	0.356225912174405	26	0.966563119665505
MAGE_TF_0015	10p12.1::gag_late_domain_panel::accepted	10p12.1	gag_late_domain_panel	ENSG00000182508.14	LHFPL1	39	0.235863484588734	0.186857496466279	1.26226396611976	0.218059237636269	26	0.948998756681322
MAGE_TF_0015	10p12.1::gag_late_domain_panel::accepted	10p12.1	gag_late_domain_panel	ENSG00000126016.17	AMOT	39	-0.0167027471836586	0.204608038315706	-0.0816328983022973	0.935563823426167	26	0.997990758131072
MAGE_TF_0015	10p12.1::gag_late_domain_panel::accepted	10p12.1	gag_late_domain_panel	ENSG00000286072.1	RP11-444C24.1	39	0.270735221008014	0.167742586154185	1.61399217226304	0.118601824531108	26	0.931613137251964
MAGE_TF_0015	10p12.1::gag_late_domain_panel::accepted	10p12.1	gag_late_domain_panel	ENSG00000241743.4	XACT	39	0.179737157442345	0.099945990995005	1.79834284149854	0.0837443015335294	26	0.923069432037024
MAGE_TF_0015	10p12.1::gag_late_domain_panel::accepted	10p12.1	gag_late_domain_panel	ENSG00000102024.18	PLS3	39	-0.438910190323638	0.236827252269452	-1.85329258401505	0.0752220965868487	26	0.920375953166984
MAGE_TF_0015	10p12.1::gag_late_domain_panel::accepted	10p12.1	gag_late_domain_panel	ENSG00000235244.4	DANT2	39	-0.026042305831876	0.159422654111662	-0.163353859443561	0.871502960655328	26	0.996375011118012
MAGE_TF_0015	10p12.1::gag_late_domain_panel::accepted	10p12.1	gag_late_domain_panel	ENSG00000003096.14	KLHL13	39	0.0357261286430548	0.188612222854305	0.189415765862914	0.85123791378644	26	0.995443302405588
MAGE_TF_0015	10p12.1::gag_late_domain_panel::accepted	10p12.1	gag_late_domain_panel	ENSG00000131725.14	WDR44	39	0.0074357827817481	0.153336247467694	0.0484933139068424	0.961693690198187	26	0.998766582640887
MAGE_TF_0015	10p12.1::gag_late_domain_panel::accepted	10p12.1	gag_late_domain_panel	ENSG00000147251.16	DOCK11	39	0.0236305591115422	0.190045469100612	0.1243416074236	0.902001151331282	26	0.997063429014313
MAGE_TF_0015	10p12.1::gag_late_domain_panel::accepted	10p12.1	gag_late_domain_panel	ENSG00000131724.11	IL13RA1	39	-0.265807982234563	0.1528464210446	-1.73905270674936	0.09385450130815	26	0.92581888528247
MAGE_TF_0015	10p12.1::gag_late_domain_panel::accepted	10p12.1	gag_late_domain_panel	ENSG00000203650.9	LINC01285	39	-0.150707992702956	0.177530931710568	-0.848911179876293	0.403679378676904	26	0.971030420307739
MAGE_TF_0015	10p12.1::gag_late_domain_panel::accepted	10p12.1	gag_late_domain_panel	ENSG00000175556.17	LONRF3	39	-0.038603684353912	0.201721507293959	-0.191371187295645	0.849721433014038	26	0.99536299578642
MAGE_TF_0015	10p12.1::gag_late_domain_panel::accepted	10p12.1	gag_late_domain_panel	ENSG00000101856.10	PGRMC1	39	-0.0058632084887344	0.136401235063962	-0.0429850102602446	0.966041902533577	26	0.998890987135559
MAGE_TF_0015	10p12.1::gag_late_domain_panel::accepted	10p12.1	gag_late_domain_panel	ENSG00000230392.1	RP5-1139I1.1	39	-0.106009335342341	0.17398582539057	-0.609298689156815	0.547614330875221	26	0.981329492435284
MAGE_TF_0015	10p12.1::gag_late_domain_panel::accepted	10p12.1	gag_late_domain_panel	ENSG00000077713.19	SLC25A43	39	0.0182801822560106	0.113046052387735	0.161705622353903	0.872787747477818	26	0.996408064945187
MAGE_TF_0015	10p12.1::gag_late_domain_panel::accepted	10p12.1	gag_late_domain_panel	ENSG00000005022.6	SLC25A5	39	-0.0691306908985097	0.108873638635797	-0.634962620563875	0.531001410533361	26	0.980313111073702
MAGE_TF_0015	10p12.1::gag_late_domain_panel::accepted	10p12.1	gag_late_domain_panel	ENSG00000224281.5	SLC25A5-AS1	39	0.081950506057017	0.133941782697514	0.611836757780723	0.54595931951441	26	0.981324905487871
MAGE_TF_0015	10p12.1::gag_late_domain_panel::accepted	10p12.1	gag_late_domain_panel	ENSG00000018610.15	STEEP1	39	0.110715032032198	0.158590322747264	0.698119722025145	0.49129946139643	26	0.977942485607041
MAGE_TF_0015	10p12.1::gag_late_domain_panel::accepted	10p12.1	gag_late_domain_panel	ENSG00000077721.16	UBE2A	39	0.0682698595520611	0.172522033769839	0.395716756058763	0.695542492975657	26	0.989558135161422
MAGE_TF_0015	10p12.1::gag_late_domain_panel::accepted	10p12.1	gag_late_domain_panel	ENSG00000186416.17	NKRF	39	-0.0960033455045913	0.120422104665996	-0.79722361414349	0.432541784077121	26	0.973440573997211
MAGE_TF_0015	10p12.1::gag_late_domain_panel::accepted	10p12.1	gag_late_domain_panel	ENSG00000125354.24	SEPTIN6	39	-0.300015494329342	0.13909305250254	-2.15694090345643	0.0404335926848668	26	0.902620643440153
MAGE_TF_0015	10p12.1::gag_late_domain_panel::accepted	10p12.1	gag_late_domain_panel	ENSG00000279601.1	CTA-38K21.2	39	-0.165693806630226	0.231431388526958	-0.715952177813277	0.480402215729925	26	0.97712049023368
MAGE_TF_0015	10p12.1::gag_late_domain_panel::accepted	10p12.1	gag_late_domain_panel	ENSG00000187808.5	SOWAHD	39	-0.12828078916962	0.159281220833147	-0.805372965492266	0.427908824015213	26	0.972944364107237
MAGE_TF_0015	10p12.1::gag_late_domain_panel::accepted	10p12.1	gag_late_domain_panel	ENSG00000198918.8	RPL39	39	0.20340281121886	0.142843774758725	1.42395292733215	0.166351670121472	26	0.940867132091233
MAGE_TF_0015	10p12.1::gag_late_domain_panel::accepted	10p12.1	gag_late_domain_panel	ENSG00000286366.1	CTA-38K21.6	39	-0.0049600701554435	0.172104232924625	-0.0288201520157603	0.977228113060687	26	0.999248300450946
MAGE_TF_0015	10p12.1::gag_late_domain_panel::accepted	10p12.1	gag_late_domain_panel	ENSG00000125351.13	UPF3B	39	0.0474097780769015	0.166841400915065	0.284160752768053	0.778538014761837	26	0.992979231988157
MAGE_TF_0015	10p12.1::gag_late_domain_panel::accepted	10p12.1	gag_late_domain_panel	ENSG00000125352.6	RNF113A	39	0.248925538611737	0.122494603859114	2.03213472895537	0.05247385595298	26	0.908767418247157
MAGE_TF_0015	10p12.1::gag_late_domain_panel::accepted	10p12.1	gag_late_domain_panel	ENSG00000125356.7	NDUFA1	39	0.179584079835647	0.136044251375836	1.32004166305806	0.198325666477972	26	0.945543309097479
MAGE_TF_0015	10p12.1::gag_late_domain_panel::accepted	10p12.1	gag_late_domain_panel	ENSG00000282933.2	RHOXF1P3	39	-0.0703979248598769	0.135960603571474	-0.517781791273595	0.608988522346835	26	0.984914829443951
MAGE_TF_0015	10p12.1::gag_late_domain_panel::accepted	10p12.1	gag_late_domain_panel	ENSG00000101882.10	NKAP	39	0.0854694730296623	0.153752210615485	0.555891018981254	0.5830379389096	26	0.983163361053563
MAGE_TF_0015	10p12.1::gag_late_domain_panel::accepted	10p12.1	gag_late_domain_panel	ENSG00000258545.6	RHOXF1-AS1	39	0.0196723387293453	0.196246780075519	0.100242861165799	0.92092049750747	26	0.997613587602716
MAGE_TF_0015	10p12.1::gag_late_domain_panel::accepted	10p12.1	gag_late_domain_panel	ENSG00000101883.5	RHOXF1	39	-0.0652291198321766	0.169300377732938	-0.385286321895112	0.703159417403334	26	0.989810242071104
MAGE_TF_0015	10p12.1::gag_late_domain_panel::accepted	10p12.1	gag_late_domain_panel	ENSG00000233382.7	NKAPP1	39	-0.267338693705416	0.161721135912262	-1.65308444191521	0.110339843855227	26	0.928333320210505
MAGE_TF_0015	10p12.1::gag_late_domain_panel::accepted	10p12.1	gag_late_domain_panel	ENSG00000177485.7	ZBTB33	39	-0.155989175683468	0.16615083400347	-0.938840762485792	0.356453080437988	26	0.966563119665505
MAGE_TF_0015	10p12.1::gag_late_domain_panel::accepted	10p12.1	gag_late_domain_panel	ENSG00000125355.16	TMEM255A	39	-0.0395450656450018	0.248871885772519	-0.158897279707793	0.874977643246822	26	0.996508578942615
MAGE_TF_0015	10p12.1::gag_late_domain_panel::accepted	10p12.1	gag_late_domain_panel	ENSG00000005893.16	LAMP2	39	0.190742204877022	0.109249137194087	1.74593786070967	0.0926295593746946	26	0.9255078642857
MAGE_TF_0015	10p12.1::gag_late_domain_panel::accepted	10p12.1	gag_late_domain_panel	ENSG00000232119.8	MCTS1	39	0.18936894758081	0.145189861347166	1.30428492612171	0.203565189239987	26	0.946522849751505
MAGE_TF_0015	10p12.1::gag_late_domain_panel::accepted	10p12.1	gag_late_domain_panel	ENSG00000158290.19	CUL4B	39	0.119544460647011	0.104545708457995	1.14346597684631	0.263264702273304	26	0.95555933862171
MAGE_TF_0015	10p12.1::gag_late_domain_panel::accepted	10p12.1	gag_late_domain_panel	ENSG00000171155.8	C1GALT1C1	39	0.215311036851759	0.138443648879397	1.55522509406931	0.131982145540033	26	0.934812985916023
MAGE_TF_0015	10p12.1::gag_late_domain_panel::accepted	10p12.1	gag_late_domain_panel	ENSG00000125675.20	GRIA3	39	0.101053793549373	0.21253346099928	0.475472394202038	0.638420752430916	26	0.986627269755371
MAGE_TF_0015	10p12.1::gag_late_domain_panel::accepted	10p12.1	gag_late_domain_panel	ENSG00000232149.1	FERP1	39	-0.0526629147419678	0.167854694492649	-0.313741089584326	0.75622106315814	26	0.99188374659225
MAGE_TF_0015	10p12.1::gag_late_domain_panel::accepted	10p12.1	gag_late_domain_panel	ENSG00000125676.20	THOC2	39	0.130370506671934	0.131480000560838	0.991561500728845	0.330550380279584	26	0.964400422767428
MAGE_TF_0015	10p12.1::gag_late_domain_panel::accepted	10p12.1	gag_late_domain_panel	ENSG00000101966.13	XIAP	39	0.011988982549662	0.144985299539757	0.0826910216947506	0.934730565560484	26	0.997976929996903
MAGE_TF_0015	10p12.1::gag_late_domain_panel::accepted	10p12.1	gag_late_domain_panel	ENSG00000101972.19	STAG2	39	-0.182740017543354	0.111600558701321	-1.63744715680523	0.113585175176541	26	0.929719787917777
MAGE_TF_0015	10p12.1::gag_late_domain_panel::accepted	10p12.1	gag_late_domain_panel	ENSG00000183918.17	SH2D1A	39	0.488901249138121	0.182963812508118	2.67211992599043	0.0128383856900962	26	0.884445035668662
MAGE_TF_0015	10p12.1::gag_late_domain_panel::accepted	10p12.1	gag_late_domain_panel	ENSG00000282419.3	TEX13D	39	0.248780377412042	0.196983245279545	1.2629519686255	0.217815759769691	26	0.948972606121816
MAGE_TF_0015	10p12.1::gag_late_domain_panel::accepted	10p12.1	gag_late_domain_panel	ENSG00000102038.16	SMARCA1	39	0.158433935018244	0.145382612745706	1.08977223634966	0.285811164715171	26	0.95847320020729
MAGE_TF_0015	10p12.1::gag_late_domain_panel::accepted	10p12.1	gag_late_domain_panel	ENSG00000122126.17	OCRL	39	0.0261633348838831	0.185716261511924	0.140877996740222	0.889052137550326	26	0.996753684013447
MAGE_TF_0015	10p12.1::gag_late_domain_panel::accepted	10p12.1	gag_late_domain_panel	ENSG00000171388.12	APLN	39	0.198066734127415	0.172318987642508	1.14941909093804	0.260847142179202	26	0.955333423927882
MAGE_TF_0015	10p12.1::gag_late_domain_panel::accepted	10p12.1	gag_late_domain_panel	ENSG00000122121.12	XPNPEP2	39	-0.295603827875057	0.189174930421276	-1.56259514522762	0.130238941379828	26	0.934623068468004
MAGE_TF_0015	10p12.1::gag_late_domain_panel::accepted	10p12.1	gag_late_domain_panel	ENSG00000122122.10	SASH3	39	0.0658075792936994	0.125770276664199	0.523236340406588	0.605240990081616	26	0.984639910730771
MAGE_TF_0015	10p12.1::gag_late_domain_panel::accepted	10p12.1	gag_late_domain_panel	ENSG00000240143.1	RP4-753P9.3	39	0.0456639893184571	0.194619843085823	0.234631724054573	0.816332552213083	26	0.994193604261877
MAGE_TF_0015	10p12.1::gag_late_domain_panel::accepted	10p12.1	gag_late_domain_panel	ENSG00000275070.1	Metazoa_SRP	39	0.468620579618789	0.197238571893239	2.3759073852575	0.0251598656425327	26	0.891597727754427
MAGE_TF_0015	10p12.1::gag_late_domain_panel::accepted	10p12.1	gag_late_domain_panel	ENSG00000188706.13	ZDHHC9	39	-0.119145634548578	0.129155029384255	-0.92250092866382	0.364749289939673	26	0.967166823500393
MAGE_TF_0015	10p12.1::gag_late_domain_panel::accepted	10p12.1	gag_late_domain_panel	ENSG00000156697.13	UTP14A	39	-0.0581719547579239	0.147030792399869	-0.395644706856492	0.695594997335305	26	0.989573031728732
MAGE_TF_0015	10p12.1::gag_late_domain_panel::accepted	10p12.1	gag_late_domain_panel	ENSG00000235189.2	RP4-537K23.4	39	-0.13884907650759	0.158074859672215	-0.878375453222027	0.387785492811423	26	0.969168706458077
MAGE_TF_0015	10p12.1::gag_late_domain_panel::accepted	10p12.1	gag_late_domain_panel	ENSG00000085185.16	BCORL1	39	0.0556690113851047	0.179227855442579	0.310604683896025	0.758577539131055	26	0.991958318964972
MAGE_TF_0015	10p12.1::gag_late_domain_panel::accepted	10p12.1	gag_late_domain_panel	ENSG00000102034.17	ELF4	39	-0.0513828169171406	0.13933688868676	-0.368766788188109	0.715287482114329	26	0.990303485196595
MAGE_TF_0015	10p12.1::gag_late_domain_panel::accepted	10p12.1	gag_late_domain_panel	ENSG00000156709.15	AIFM1	39	-0.0757089797978076	0.090326799854915	-0.838167409001681	0.409576255419498	26	0.971643681864103
MAGE_TF_0015	10p12.1::gag_late_domain_panel::accepted	10p12.1	gag_late_domain_panel	ENSG00000134594.5	RAB33A	39	0.0526725774190466	0.126979316519037	0.414812261264219	0.681682231061491	26	0.988851243436553
MAGE_TF_0015	10p12.1::gag_late_domain_panel::accepted	10p12.1	gag_late_domain_panel	ENSG00000056277.16	ZNF280C	39	-0.105816353284647	0.162133586110702	-0.652649187765438	0.519711862691942	26	0.979621518879592
MAGE_TF_0015	10p12.1::gag_late_domain_panel::accepted	10p12.1	gag_late_domain_panel	ENSG00000102078.16	SLC25A14	39	0.104232705401179	0.187134931448843	0.556992244014438	0.582296230768597	26	0.983124178914081
MAGE_TF_0015	10p12.1::gag_late_domain_panel::accepted	10p12.1	gag_late_domain_panel	ENSG00000134597.16	RBMX2	39	0.281399831028702	0.135302295259756	2.07978608558314	0.0475447875187597	26	0.905155635588841
MAGE_TF_0015	10p12.1::gag_late_domain_panel::accepted	10p12.1	gag_late_domain_panel	ENSG00000287160.1	RP1-274L7.5	39	0.180564761725308	0.129092744183242	1.39872122842941	0.173712594894903	26	0.942638071148219
MAGE_TF_0015	10p12.1::gag_late_domain_panel::accepted	10p12.1	gag_late_domain_panel	ENSG00000165675.18	ENOX2	39	-0.0473484723978144	0.0957189634809403	-0.494661357331168	0.624993331388058	26	0.985828158873163
MAGE_TF_0015	10p12.1::gag_late_domain_panel::accepted	10p12.1	gag_late_domain_panel	ENSG00000147255.19	IGSF1	39	-0.165715752087404	0.174241883538695	-0.951067267650388	0.350328290333998	26	0.966011340990299
MAGE_TF_0015	10p12.1::gag_late_domain_panel::accepted	10p12.1	gag_late_domain_panel	ENSG00000213468.7	FIRRE	39	-0.0988984880407134	0.229299693410583	-0.431306673679786	0.669800586052802	26	0.988135617905812
MAGE_TF_0015	10p12.1::gag_late_domain_panel::accepted	10p12.1	gag_late_domain_panel	ENSG00000134602.16	STK26	39	0.003006194523411	0.183381228097407	0.0163931420603983	0.987045901835048	26	0.999388266546057
MAGE_TF_0015	10p12.1::gag_late_domain_panel::accepted	10p12.1	gag_late_domain_panel	ENSG00000232160.7	RAP2C-AS1	39	0.132987158313707	0.167543600802023	0.793746569114573	0.434527829666587	26	0.973569857467215
MAGE_TF_0015	10p12.1::gag_late_domain_panel::accepted	10p12.1	gag_late_domain_panel	ENSG00000123728.10	RAP2C	39	-0.0715583243159005	0.13736036898734	-0.520953203922274	0.606808281529208	26	0.984790138893422
MAGE_TF_0015	10p12.1::gag_late_domain_panel::accepted	10p12.1	gag_late_domain_panel	ENSG00000076770.15	MBNL3	39	0.0649892742197402	0.117569471740429	0.552773379497902	0.585140288484701	26	0.983320273432547
MAGE_TF_0015	10p12.1::gag_late_domain_panel::accepted	10p12.1	gag_late_domain_panel	ENSG00000076716.9	GPC4	39	0.118158714908575	0.133723899400583	0.883602074410192	0.385008795982178	26	0.968806460179298
MAGE_TF_0015	10p12.1::gag_late_domain_panel::accepted	10p12.1	gag_late_domain_panel	ENSG00000227008.2	RPS24P19	39	0.170554529173958	0.164977586139455	1.03380424677682	0.310748358657633	26	0.962013813240337
MAGE_TF_0015	10p12.1::gag_late_domain_panel::accepted	10p12.1	gag_late_domain_panel	ENSG00000147257.15	GPC3	39	-0.0396003729643676	0.1450360538822	-0.273038130205413	0.786980953339972	26	0.993304242765983
MAGE_TF_0015	10p12.1::gag_late_domain_panel::accepted	10p12.1	gag_late_domain_panel	ENSG00000283638.2	AC002407.3	39	0.251986813414036	0.179967136041007	1.40018238305809	0.173279411650113	26	0.942514381011011
MAGE_TF_0015	10p12.1::gag_late_domain_panel::accepted	10p12.1	gag_late_domain_panel	ENSG00000156531.17	PHF6	39	-0.229509904460067	0.120291869928745	-1.90794194650077	0.0675002397056052	26	0.917007825329083
MAGE_TF_0015	10p12.1::gag_late_domain_panel::accepted	10p12.1	gag_late_domain_panel	ENSG00000165704.15	HPRT1	39	-0.097774331093472	0.124096711801376	-0.787888169430032	0.437886659552232	26	0.97375321859575
MAGE_TF_0015	10p12.1::gag_late_domain_panel::accepted	10p12.1	gag_late_domain_panel	ENSG00000223749.11	MIR503HG	39	-0.174788143195833	0.228129769074265	-0.766178582940363	0.450470655931336	26	0.97459668920834
MAGE_TF_0015	10p12.1::gag_late_domain_panel::accepted	10p12.1	gag_late_domain_panel	ENSG00000156500.16	PABIR3	39	0.0298330914194303	0.170410446236064	0.175066095291503	0.862383911498358	26	0.996039968351489
MAGE_TF_0015	10p12.1::gag_late_domain_panel::accepted	10p12.1	gag_late_domain_panel	ENSG00000156504.17	PABIR2	39	-0.197267746956487	0.115917800644876	-1.70178993958687	0.100724812671185	26	0.926945738838132
MAGE_TF_0015	10p12.1::gag_late_domain_panel::accepted	10p12.1	gag_late_domain_panel	ENSG00000101928.13	MOSPD1	39	0.027983822260362	0.172927889111778	0.161823650332502	0.872695733818313	26	0.996407557533517
MAGE_TF_0015	10p12.1::gag_late_domain_panel::accepted	10p12.1	gag_late_domain_panel	ENSG00000184785.6	SMIM10	39	0.11225276440122	0.142359544072228	0.788515902694004	0.437526003035197	26	0.97375321859575
MAGE_TF_0015	10p12.1::gag_late_domain_panel::accepted	10p12.1	gag_late_domain_panel	ENSG00000212747.5	RTL8B	39	0.237980728828917	0.165283354147032	1.43983482218793	0.161847113722995	26	0.940309197026224
MAGE_TF_0015	10p12.1::gag_late_domain_panel::accepted	10p12.1	gag_late_domain_panel	ENSG00000134590.14	RTL8C	39	-0.241495781217955	0.118908962329448	-2.03093001979842	0.0526041303551618	26	0.908849092999462
MAGE_TF_0015	10p12.1::gag_late_domain_panel::accepted	10p12.1	gag_late_domain_panel	ENSG00000286964.1	RP4-809E13.5	39	-0.159212806374778	0.145250290717688	-1.09612728200474	0.283072611090867	26	0.958285078752971
MAGE_TF_0015	10p12.1::gag_late_domain_panel::accepted	10p12.1	gag_late_domain_panel	ENSG00000203950.7	RTL8A	39	0.0763729781876436	0.120529035884453	0.633647963971602	0.531845802922205	26	0.980373964251931
MAGE_TF_0015	10p12.1::gag_late_domain_panel::accepted	10p12.1	gag_late_domain_panel	ENSG00000186376.15	ZNF75D	39	0.137069187593207	0.137072975006139	0.999972369367983	0.326540140978148	26	0.963960034251667
MAGE_TF_0015	10p12.1::gag_late_domain_panel::accepted	10p12.1	gag_late_domain_panel	ENSG00000173275.13	ZNF449	39	0.0885924564144901	0.168952177393082	0.524364099838572	0.604467532735647	26	0.984535563402872
MAGE_TF_0015	10p12.1::gag_late_domain_panel::accepted	10p12.1	gag_late_domain_panel	ENSG00000165359.16	INTS6L	39	0.246122981539705	0.167324974742713	1.47092794675843	0.153310773026059	26	0.938832660855356
MAGE_TF_0015	10p12.1::gag_late_domain_panel::accepted	10p12.1	gag_late_domain_panel	ENSG00000268940.6	CT45A1	39	-0.288569115008928	0.191771935735391	-1.50475153677907	0.144440303950133	26	0.937131558562278
MAGE_TF_0015	10p12.1::gag_late_domain_panel::accepted	10p12.1	gag_late_domain_panel	ENSG00000269096.7	CT45A3	39	0.0305570908866724	0.190765891219666	0.160181103085594	0.873976413680169	26	0.996446482177667
MAGE_TF_0015	10p12.1::gag_late_domain_panel::accepted	10p12.1	gag_late_domain_panel	ENSG00000228836.8	CT45A5	39	-0.383625681022185	0.219781388458522	-1.74548756704476	0.0927092542430608	26	0.925508930436334
MAGE_TF_0015	10p12.1::gag_late_domain_panel::accepted	10p12.1	gag_late_domain_panel	ENSG00000278289.5	CT45A6	39	0.24479576502839	0.23876087961289	1.02527585517897	0.314678043662752	26	0.962509537665668
MAGE_TF_0015	10p12.1::gag_late_domain_panel::accepted	10p12.1	gag_late_domain_panel	ENSG00000198689.13	SLC9A6	39	-0.13733847828971	0.141487334716892	-0.970676835241235	0.340653382015852	26	0.964985321592768
MAGE_TF_0015	10p12.1::gag_late_domain_panel::accepted	10p12.1	gag_late_domain_panel	ENSG00000169446.6	MMGT1	39	-0.123904218223785	0.0665471613996619	-1.86190087777981	0.0739572397965694	26	0.920079053113027
MAGE_TF_0015	10p12.1::gag_late_domain_panel::accepted	10p12.1	gag_late_domain_panel	ENSG00000022267.19	FHL1	39	-0.110423327366687	0.207423893236578	-0.53235587107963	0.598999996383794	26	0.984207722247257
MAGE_TF_0015	10p12.1::gag_late_domain_panel::accepted	10p12.1	gag_late_domain_panel	ENSG00000129680.16	MAP7D3	39	-0.261969941096614	0.171958251232873	-1.52345083308531	0.139717766465888	26	0.936226319602449
MAGE_TF_0015	10p12.1::gag_late_domain_panel::accepted	10p12.1	gag_late_domain_panel	ENSG00000102241.12	HTATSF1	39	-0.0054351349196428	0.126562652426319	-0.0429442241881509	0.96607410290018	26	0.998890987135559
MAGE_TF_0015	10p12.1::gag_late_domain_panel::accepted	10p12.1	gag_late_domain_panel	ENSG00000129675.16	ARHGEF6	39	0.0445881779981828	0.196946820705807	0.226397043823252	0.822663090425447	26	0.994398049697409
MAGE_TF_0015	10p12.1::gag_late_domain_panel::accepted	10p12.1	gag_late_domain_panel	ENSG00000225125.2	RANP4	39	0.0808923367412233	0.17480360820872	0.462761252872057	0.647385345561491	26	0.987056550233443
MAGE_TF_0015	10p12.1::gag_late_domain_panel::accepted	10p12.1	gag_late_domain_panel	ENSG00000232611.1	RP11-1114A5.4	39	-0.111858996996878	0.149521096132687	-0.748115148230409	0.461104631526212	26	0.975393319143509
MAGE_TF_0015	10p12.1::gag_late_domain_panel::accepted	10p12.1	gag_late_domain_panel	ENSG00000147274.14	RBMX	39	-0.335051005656648	0.139842348822141	-2.39591946558895	0.024067682338491	26	0.891139228540453
MAGE_TF_0015	10p12.1::gag_late_domain_panel::accepted	10p12.1	gag_late_domain_panel	ENSG00000234062.8	RP11-308D16.2	39	-0.138675547274121	0.137084722441688	-1.01160468361535	0.321049282631902	26	0.963297490481329
MAGE_TF_0015	10p12.1::gag_late_domain_panel::accepted	10p12.1	gag_late_domain_panel	ENSG00000129682.16	FGF13	39	-0.148040619314662	0.158537022589462	-0.933792100398021	0.35900289698173	26	0.966811155242376
MAGE_TF_0015	10p12.1::gag_late_domain_panel::accepted	10p12.1	gag_late_domain_panel	ENSG00000101977.21	MCF2	39	-0.0243940638621759	0.161183192103707	-0.15134371979977	0.8808727582785	26	0.996595668467384
MAGE_TF_0015	10p12.1::gag_late_domain_panel::accepted	10p12.1	gag_late_domain_panel	ENSG00000101974.15	ATP11C	39	-0.138095420746199	0.161336739857346	-0.855945278603641	0.399847902977226	26	0.97058690711009
MAGE_TF_0015	10p12.1::gag_late_domain_panel::accepted	10p12.1	gag_late_domain_panel	ENSG00000203930.12	LINC00632	39	-0.0246388257341109	0.118936527040267	-0.207159451744956	0.837499268739945	26	0.995041307170378
MAGE_TF_0015	10p12.1::gag_late_domain_panel::accepted	10p12.1	gag_late_domain_panel	ENSG00000182195.9	LDOC1	39	0.135816660239015	0.138526281365108	0.980439660262363	0.335904791828586	26	0.964793310068421
MAGE_TF_0015	10p12.1::gag_late_domain_panel::accepted	10p12.1	gag_late_domain_panel	ENSG00000277215.2	SPANXA2-OT1	39	0.198941376047161	0.145262447833069	1.36953065995266	0.182547170043721	26	0.943592388397997
MAGE_TF_0015	10p12.1::gag_late_domain_panel::accepted	10p12.1	gag_late_domain_panel	ENSG00000102081.15	FMR1	39	-0.0521058317871068	0.0740276312432621	-0.703870040308083	0.487770214353886	26	0.977677830432727
MAGE_TF_0015	10p12.1::gag_late_domain_panel::accepted	10p12.1	gag_late_domain_panel	ENSG00000236337.1	FMR1-IT1	39	0.119972292997161	0.198442694686938	0.604568957231852	0.550705463364403	26	0.981586797724398
MAGE_TF_0015	10p12.1::gag_late_domain_panel::accepted	10p12.1	gag_late_domain_panel	ENSG00000010404.18	IDS	39	0.293081044711633	0.0961596492346055	3.04785892049781	0.0052382208060249	26	0.878374679303193
MAGE_TF_0015	10p12.1::gag_late_domain_panel::accepted	10p12.1	gag_late_domain_panel	ENSG00000238039.1	AF011889.2	39	0.34328493482198	0.173016232677119	1.98411981066895	0.0578924968312111	26	0.912210766983859
MAGE_TF_0015	10p12.1::gag_late_domain_panel::accepted	10p12.1	gag_late_domain_panel	ENSG00000197620.11	EOLA1	39	0.192580919426089	0.194730714206043	0.988960165895146	0.331797480645169	26	0.964471535349078
MAGE_TF_0015	10p12.1::gag_late_domain_panel::accepted	10p12.1	gag_late_domain_panel	ENSG00000241489.8	AF011889.5	39	0.143552228463465	0.176804179630109	0.811927799239759	0.424204635152721	26	0.972578682340681
MAGE_TF_0015	10p12.1::gag_late_domain_panel::accepted	10p12.1	gag_late_domain_panel	ENSG00000241769.7	LINC00893	39	0.108564068692532	0.134485928204341	0.807252254136042	0.426844789629051	26	0.972832074282762
MAGE_TF_0015	10p12.1::gag_late_domain_panel::accepted	10p12.1	gag_late_domain_panel	ENSG00000269556.8	TMEM185A	39	-0.23023182312657	0.157668414434066	-1.46022793438345	0.156206563806343	26	0.939383356791301
MAGE_TF_0015	10p12.1::gag_late_domain_panel::accepted	10p12.1	gag_late_domain_panel	ENSG00000235703.6	LINC00894	39	-0.144230966051622	0.111403877165669	-1.29466738251072	0.206815307981617	26	0.946824542038301
MAGE_TF_0015	10p12.1::gag_late_domain_panel::accepted	10p12.1	gag_late_domain_panel	ENSG00000197021.9	EOLA2	39	0.0387813587422476	0.181375479450452	0.213818090845305	0.83235684907464	26	0.994817042916072
MAGE_TF_0015	10p12.1::gag_late_domain_panel::accepted	10p12.1	gag_late_domain_panel	ENSG00000171100.15	MTM1	39	-0.144454652923687	0.185154262696093	-0.780185402270701	0.442326910441573	26	0.974079089600458
MAGE_TF_0015	10p12.1::gag_late_domain_panel::accepted	10p12.1	gag_late_domain_panel	ENSG00000063601.17	MTMR1	39	0.0446537141484223	0.153292928929615	0.291296633577437	0.773135785763711	26	0.992670555641388
MAGE_TF_0015	10p12.1::gag_late_domain_panel::accepted	10p12.1	gag_late_domain_panel	ENSG00000102181.21	CD99L2	39	0.0371682398551316	0.13298429907829	0.279493444810729	0.782077564045612	26	0.993120135452164
MAGE_TF_0015	10p12.1::gag_late_domain_panel::accepted	10p12.1	gag_late_domain_panel	ENSG00000029993.15	HMGB3	39	-0.105413310394534	0.117044072177675	-0.90062921114462	0.37605246654117	26	0.968078146759492
MAGE_TF_0015	10p12.1::gag_late_domain_panel::accepted	10p12.1	gag_late_domain_panel	ENSG00000160131.14	VMA21	39	-0.39014864779594	0.164397033044471	-2.37320978712798	0.0253105136429119	26	0.891597727754427
MAGE_TF_0015	10p12.1::gag_late_domain_panel::accepted	10p12.1	gag_late_domain_panel	ENSG00000268916.6	CSAG3	39	-0.153481969540962	0.224964018329609	-0.682251191459812	0.50111364130819	26	0.978753457303152
MAGE_TF_0015	10p12.1::gag_late_domain_panel::accepted	10p12.1	gag_late_domain_panel	ENSG00000147400.10	CETN2	39	-0.221023099188209	0.108978532277465	-2.02813429919823	0.0529075557762837	26	0.908971914790921
MAGE_TF_0015	10p12.1::gag_late_domain_panel::accepted	10p12.1	gag_late_domain_panel	ENSG00000147383.11	NSDHL	39	-0.100480331714768	0.125826239485285	-0.798564211453838	0.43177753939804	26	0.973361553023277
MAGE_TF_0015	10p12.1::gag_late_domain_panel::accepted	10p12.1	gag_late_domain_panel	ENSG00000147394.18	ZNF185	39	-0.0127391747390257	0.198044826102878	-0.0643247036022445	0.94920370168771	26	0.998503603589913
MAGE_TF_0015	10p12.1::gag_late_domain_panel::accepted	10p12.1	gag_late_domain_panel	ENSG00000235961.6	PNMA6A	39	0.0144962239399518	0.210875695244425	0.0687429811346881	0.945720170807492	26	0.998341059858344
MAGE_TF_0015	10p12.1::gag_late_domain_panel::accepted	10p12.1	gag_late_domain_panel	ENSG00000063587.15	ZNF275	39	0.0466534637117456	0.159968104038429	0.291642287018281	0.772874401074213	26	0.992670555641388
MAGE_TF_0015	10p12.1::gag_late_domain_panel::accepted	10p12.1	gag_late_domain_panel	ENSG00000189420.9	ZFP92	39	-0.156120745533926	0.189463863208224	-0.824013312566873	0.417427249379662	26	0.972236109784241
MAGE_TF_0015	10p12.1::gag_late_domain_panel::accepted	10p12.1	gag_late_domain_panel	ENSG00000183479.13	TREX2	39	-0.0467586860839222	0.202743004526591	-0.230630330220788	0.819407130128506	26	0.994298848904419
MAGE_TF_0015	10p12.1::gag_late_domain_panel::accepted	10p12.1	gag_late_domain_panel	ENSG00000182492.16	BGN	39	0.0139208089174765	0.173787175315118	0.0801026249044829	0.936769024967958	26	0.99802558124967
MAGE_TF_0015	10p12.1::gag_late_domain_panel::accepted	10p12.1	gag_late_domain_panel	ENSG00000213397.12	HAUS7	39	-0.0955235216884771	0.0903719933934483	-1.05700359261304	0.300232609265535	26	0.960886869990705
MAGE_TF_0015	10p12.1::gag_late_domain_panel::accepted	10p12.1	gag_late_domain_panel	ENSG00000260081.2	RP11-66N11.8	39	0.0551851963237783	0.179860934491379	0.306821470042031	0.761423141510675	26	0.992116834602467
MAGE_TF_0015	10p12.1::gag_late_domain_panel::accepted	10p12.1	gag_late_domain_panel	ENSG00000262919.8	CCNQ	39	-0.0469509291561833	0.0831987420815579	-0.564322584470789	0.577370948837734	26	0.982836351737485
MAGE_TF_0015	10p12.1::gag_late_domain_panel::accepted	10p12.1	gag_late_domain_panel	ENSG00000130821.17	SLC6A8	39	-0.129848299376945	0.215394792527042	-0.602838619511395	0.55183859853584	26	0.981639213498913
MAGE_TF_0015	10p12.1::gag_late_domain_panel::accepted	10p12.1	gag_late_domain_panel	ENSG00000130822.16	PNCK	39	-0.0309157787100149	0.234751782815246	-0.131695607757519	0.89623888480204	26	0.996990514887627
MAGE_TF_0015	10p12.1::gag_late_domain_panel::accepted	10p12.1	gag_late_domain_panel	ENSG00000185825.17	BCAP31	39	0.100655115259168	0.0792868032957874	1.2695065392366	0.215506521141169	26	0.948722429778229
MAGE_TF_0015	10p12.1::gag_late_domain_panel::accepted	10p12.1	gag_late_domain_panel	ENSG00000101986.12	ABCD1	39	0.0265053024571301	0.0985591698492506	0.26892781765178	0.790107783422829	26	0.993456120163475
MAGE_TF_0015	10p12.1::gag_late_domain_panel::accepted	10p12.1	gag_late_domain_panel	ENSG00000198753.12	PLXNB3	39	-0.055251338883172	0.209237975603793	-0.264059804267053	0.793815646268065	26	0.993522253374255
MAGE_TF_0015	10p12.1::gag_late_domain_panel::accepted	10p12.1	gag_late_domain_panel	ENSG00000184343.11	SRPK3	39	-0.0535719607883548	0.216187388869229	-0.247803357395469	0.806233152406893	26	0.993805153282562
MAGE_TF_0015	10p12.1::gag_late_domain_panel::accepted	10p12.1	gag_late_domain_panel	ENSG00000180879.14	SSR4	39	0.376199085526543	0.181543671006379	2.07222363325089	0.0482984904315622	26	0.905530489178257
MAGE_TF_0015	10p12.1::gag_late_domain_panel::accepted	10p12.1	gag_late_domain_panel	ENSG00000067829.19	IDH3G	39	0.184724031888399	0.141602913116931	1.3045214100635	0.203485771134358	26	0.946522849751505
MAGE_TF_0015	10p12.1::gag_late_domain_panel::accepted	10p12.1	gag_late_domain_panel	ENSG00000198910.14	L1CAM	39	0.274212827263838	0.141345049281098	1.94002427859006	0.0632962102964644	26	0.91477710307465
MAGE_TF_0015	10p12.1::gag_late_domain_panel::accepted	10p12.1	gag_late_domain_panel	ENSG00000126895.15	AVPR2	39	-0.110287537121734	0.128597628586702	-0.857617191963818	0.3989406265054	26	0.970554400294099
MAGE_TF_0015	10p12.1::gag_late_domain_panel::accepted	10p12.1	gag_late_domain_panel	ENSG00000089820.16	ARHGAP4	39	0.0281389092908012	0.102218534266197	0.275281870287066	0.785275606393008	26	0.993245809718078
MAGE_TF_0015	10p12.1::gag_late_domain_panel::accepted	10p12.1	gag_late_domain_panel	ENSG00000102030.16	NAA10	39	0.096562462128816	0.15918457632068	0.606606898486756	0.549372445948264	26	0.981467713277888
MAGE_TF_0015	10p12.1::gag_late_domain_panel::accepted	10p12.1	gag_late_domain_panel	ENSG00000102032.13	RENBP	39	0.204586479480893	0.219262199424339	0.933067715356427	0.359369739429158	26	0.966866388841649
MAGE_TF_0015	10p12.1::gag_late_domain_panel::accepted	10p12.1	gag_late_domain_panel	ENSG00000172534.14	HCFC1	39	-0.162181000619418	0.15717986157282	-1.0318179377215	0.311660528699754	26	0.962085271646114
MAGE_TF_0015	10p12.1::gag_late_domain_panel::accepted	10p12.1	gag_late_domain_panel	ENSG00000177854.8	TMEM187	39	-0.14074666311043	0.126797567161733	-1.11001075384123	0.277155462201313	26	0.957451462923819
MAGE_TF_0015	10p12.1::gag_late_domain_panel::accepted	10p12.1	gag_late_domain_panel	ENSG00000184216.14	IRAK1	39	-0.0213016607163542	0.11209261746752	-0.190036250358116	0.850756648356676	26	0.995443302405588
MAGE_TF_0015	10p12.1::gag_late_domain_panel::accepted	10p12.1	gag_late_domain_panel	ENSG00000169057.24	MECP2	39	0.0598638682812486	0.100514761321452	0.595572903862356	0.556609847207915	26	0.981825847017971
MAGE_TF_0015	10p12.1::gag_late_domain_panel::accepted	10p12.1	gag_late_domain_panel	ENSG00000196924.19	FLNA	39	0.114380244588013	0.134873434706205	0.848056141205035	0.404146699968003	26	0.971121744211363
MAGE_TF_0015	10p12.1::gag_late_domain_panel::accepted	10p12.1	gag_late_domain_panel	ENSG00000102119.12	EMD	39	0.204577290774845	0.146521231641545	1.39622966912625	0.174453233028586	26	0.942663144484321
MAGE_TF_0015	10p12.1::gag_late_domain_panel::accepted	10p12.1	gag_late_domain_panel	ENSG00000147403.18	RPL10	39	0.152602817136329	0.122594211772392	1.24477995274076	0.224316344523074	26	0.950145383143245
MAGE_TF_0015	10p12.1::gag_late_domain_panel::accepted	10p12.1	gag_late_domain_panel	ENSG00000280195.1	XX-FW83563B9.5	39	0.0845526275621726	0.124306452429612	0.680195001221277	0.502393332459563	26	0.978864935752891
MAGE_TF_0015	10p12.1::gag_late_domain_panel::accepted	10p12.1	gag_late_domain_panel	ENSG00000102125.16	TAZ	39	0.11539867470949	0.107714329958712	1.07134004132712	0.293861081640267	26	0.959897712682736
MAGE_TF_0015	10p12.1::gag_late_domain_panel::accepted	10p12.1	gag_late_domain_panel	ENSG00000013563.14	DNASE1L1	39	0.0079687753587354	0.168878833481121	0.0471863477173196	0.96272529519229	26	0.998785917168165
MAGE_TF_0015	10p12.1::gag_late_domain_panel::accepted	10p12.1	gag_late_domain_panel	ENSG00000197180.2	CH17-340M24.3	39	0.113617926639999	0.145588388944584	0.780405137137997	0.44219986778322	26	0.974079089600458
MAGE_TF_0015	10p12.1::gag_late_domain_panel::accepted	10p12.1	gag_late_domain_panel	ENSG00000071553.18	ATP6AP1	39	0.0466686816739692	0.134391996490534	0.347257894016452	0.731192860220733	26	0.991148338337536
MAGE_TF_0015	10p12.1::gag_late_domain_panel::accepted	10p12.1	gag_late_domain_panel	ENSG00000203879.12	GDI1	39	0.139040884362676	0.11305478859121	1.22985400349054	0.229764668052084	26	0.951539067956255
MAGE_TF_0015	10p12.1::gag_late_domain_panel::accepted	10p12.1	gag_late_domain_panel	ENSG00000071859.15	FAM50A	39	0.298209426727948	0.162116788462757	1.83947282422545	0.0772917811304813	26	0.921384928733703
MAGE_TF_0015	10p12.1::gag_late_domain_panel::accepted	10p12.1	gag_late_domain_panel	ENSG00000130827.6	PLXNA3	39	-0.0030471004631627	0.142885541400234	-0.0213254639573896	0.983148852243158	26	0.999383032237459
MAGE_TF_0015	10p12.1::gag_late_domain_panel::accepted	10p12.1	gag_late_domain_panel	ENSG00000196976.7	LAGE3	39	-0.0090309915529247	0.108085705869635	-0.0835539859805072	0.934051048845122	26	0.997963556457394
MAGE_TF_0015	10p12.1::gag_late_domain_panel::accepted	10p12.1	gag_late_domain_panel	ENSG00000102178.13	UBL4A	39	0.0717445142886917	0.150668200994624	0.476175555393082	0.637926457467845	26	0.986627269755371
MAGE_TF_0015	10p12.1::gag_late_domain_panel::accepted	10p12.1	gag_late_domain_panel	ENSG00000126903.16	SLC10A3	39	0.261596864265244	0.16760583163179	1.56078617144982	0.130665049300986	26	0.934623068468004
MAGE_TF_0015	10p12.1::gag_late_domain_panel::accepted	10p12.1	gag_late_domain_panel	ENSG00000071889.17	FAM3A	39	0.0187514432376296	0.164892658286823	0.113719091149663	0.910334056685514	26	0.997318993157366
MAGE_TF_0015	10p12.1::gag_late_domain_panel::accepted	10p12.1	gag_late_domain_panel	ENSG00000269335.6	IKBKG	39	0.288203979918326	0.149392946766671	1.92916724755725	0.0646925595198712	26	0.915114246014528
MAGE_TF_0015	10p12.1::gag_late_domain_panel::accepted	10p12.1	gag_late_domain_panel	ENSG00000160211.19	G6PD	39	-0.0608478240263676	0.135009896952363	-0.450691581875937	0.655947978662464	26	0.987363767830731
MAGE_TF_0015	10p12.1::gag_late_domain_panel::accepted	10p12.1	gag_late_domain_panel	ENSG00000279245.1	FAM223A	39	-0.0196690401143005	0.202298656448124	-0.0972277347741274	0.923291175851958	26	0.997625798822214
MAGE_TF_0015	10p12.1::gag_late_domain_panel::accepted	10p12.1	gag_late_domain_panel	ENSG00000275882.1	IKBKGP1	39	0.0114669967519944	0.17061153208216	0.0672111469374319	0.946927803845416	26	0.998361255912099
MAGE_TF_0015	10p12.1::gag_late_domain_panel::accepted	10p12.1	gag_late_domain_panel	ENSG00000160219.12	GAB3	39	0.0955323353020407	0.140485946277672	0.680013466352143	0.502506400384379	26	0.978878779171855
MAGE_TF_0015	10p12.1::gag_late_domain_panel::accepted	10p12.1	gag_late_domain_panel	ENSG00000130826.18	DKC1	39	-0.248965628848908	0.163701983726342	-1.52084674346463	0.140367801512705	26	0.936226319602449
MAGE_TF_0015	10p12.1::gag_late_domain_panel::accepted	10p12.1	gag_late_domain_panel	ENSG00000206948.1	SNORA36A	39	-0.102988441825534	0.206212297364728	-0.499429195744705	0.621677144687305	26	0.985708531790351
MAGE_TF_0015	10p12.1::gag_late_domain_panel::accepted	10p12.1	gag_late_domain_panel	ENSG00000130830.15	MPP1	39	0.243340403797522	0.199756751976052	1.21818362278285	0.234093587529673	26	0.951992695605386
MAGE_TF_0015	10p12.1::gag_late_domain_panel::accepted	10p12.1	gag_late_domain_panel	ENSG00000274183.2	H2AB1	39	-0.0468392801172545	0.188342757899867	-0.24869169719898	0.80555322282096	26	0.99376057513452
MAGE_TF_0015	10p12.1::gag_late_domain_panel::accepted	10p12.1	gag_late_domain_panel	ENSG00000288722.1	F8A1	39	0.0302043815783557	0.17167131088782	0.175943093940099	0.861701851764918	26	0.996004475808841
MAGE_TF_0015	10p12.1::gag_late_domain_panel::accepted	10p12.1	gag_late_domain_panel	ENSG00000165775.18	FUNDC2	39	-0.084276958624143	0.10617794965514	-0.793733151731313	0.434535504295765	26	0.973569857467215
MAGE_TF_0015	10p12.1::gag_late_domain_panel::accepted	10p12.1	gag_late_domain_panel	ENSG00000185010.15	F8	39	-0.0584511072015106	0.222959512532365	-0.262160185666112	0.795263890086092	26	0.993551960035579
MAGE_TF_0015	10p12.1::gag_late_domain_panel::accepted	10p12.1	gag_late_domain_panel	ENSG00000288258.1	GS1-273L24.6	39	0.143416090553937	0.183490359286132	0.781600140257487	0.441509347743488	26	0.974052245685947
MAGE_TF_0015	10p12.1::gag_late_domain_panel::accepted	10p12.1	gag_late_domain_panel	ENSG00000182712.16	CMC4	39	0.197118784024012	0.175623021167415	1.12239718183703	0.271952097221895	26	0.956673282862213
MAGE_TF_0015	10p12.1::gag_late_domain_panel::accepted	10p12.1	gag_late_domain_panel	ENSG00000185515.15	BRCC3	39	-0.164817332278713	0.100585419021631	-1.63858075933718	0.113347263285985	26	0.929719787917777
MAGE_TF_0015	10p12.1::gag_late_domain_panel::accepted	10p12.1	gag_late_domain_panel	ENSG00000214827.11	MTCP1	39	-0.270195405576141	0.2505873296691	-1.07824847302908	0.29082528129517	26	0.959256631993989
MAGE_TF_0015	10p12.1::gag_late_domain_panel::accepted	10p12.1	gag_late_domain_panel	ENSG00000155959.12	VBP1	39	0.0230947588762778	0.128456319397704	0.179786864395326	0.858713767661905	26	0.99576253604123
MAGE_TF_0015	10p12.1::gag_late_domain_panel::accepted	10p12.1	gag_late_domain_panel	ENSG00000155961.5	RAB39B	39	0.210182877672147	0.164622706740589	1.27675508338805	0.212974576375861	26	0.9483678009506
MAGE_TF_0015	10p12.1::gag_late_domain_panel::accepted	10p12.1	gag_late_domain_panel	ENSG00000225008.1	TWF1P2	39	0.0772064043999191	0.207454412103084	0.372160821344957	0.712789356859363	26	0.990234629152529
MAGE_TF_0015	10p12.1::gag_late_domain_panel::accepted	10p12.1	gag_late_domain_panel	ENSG00000155962.13	CLIC2	39	0.0726004692443843	0.215789902611733	0.336440530190205	0.739239077166468	26	0.991413705062158
MAGE_TF_0015	10p12.1::gag_late_domain_panel::accepted	10p12.1	gag_late_domain_panel	ENSG00000277858.2	H2AB2	39	-0.0270167691257027	0.201192642926377	-0.134283086760727	0.894212812060071	26	0.996922022266009
MAGE_TF_0015	10p12.1::gag_late_domain_panel::accepted	10p12.1	gag_late_domain_panel	ENSG00000288709.1	F8A2	39	-0.0256997833882641	0.141058830958531	-0.182191949370538	0.856845180155499	26	0.99564139931151
MAGE_TF_0015	10p12.1::gag_late_domain_panel::accepted	10p12.1	gag_late_domain_panel	ENSG00000185973.12	TMLHE	39	-0.11389842551232	0.185785398071903	-0.613064464131024	0.545159705757406	26	0.981321619100016
MAGE_TF_0015	10p12.1::gag_late_domain_panel::accepted	10p12.1	gag_late_domain_panel	ENSG00000124333.16	VAMP7	39	-0.139775304860682	0.140470654771926	-0.995049856410415	0.328883080749949	26	0.964370337995805
MAGE_TF_0015	10p12.1::gag_late_domain_panel::accepted	10p12.1	gag_late_domain_panel	ENSG00000124334.17	IL9R	39	-0.158935484776101	0.267388222161396	-0.594399721466294	0.557382244336474	26	0.981831755124236
MAGE_TF_0015	10p12.1::gag_late_domain_panel::accepted	10p12.1	gag_late_domain_panel	ENSG00000270726.6	AJ271736.10	39	-0.258646499441036	0.187013297708494	-1.38303801178994	0.178416223220004	26	0.943418903104889
MAGE_TF_0015	10p12.1::gag_late_domain_panel::accepted	10p12.1	gag_late_domain_panel	ENSG00000182484.15	WASH6P	39	-0.402854853245543	0.214113036949945	-1.8815054841323	0.0711451354922061	26	0.918373910840241
MAGE_TF_0016	10q24.2::gag_late_domain_panel::accepted	10q24.2	gag_late_domain_panel	ENSG00000227232.5	WASH7P	39	-0.0742554905506618	0.153348020162439	-0.484228557186485	0.632277704565629	26	0.986376680869456
MAGE_TF_0016	10q24.2::gag_late_domain_panel::accepted	10q24.2	gag_late_domain_panel	ENSG00000233750.3	CICP27	39	-0.062824134679272	0.146605188862889	-0.428525996702803	0.671797615634517	26	0.988281212314627
MAGE_TF_0016	10q24.2::gag_late_domain_panel::accepted	10q24.2	gag_late_domain_panel	ENSG00000238009.6	RP11-34P13.7	39	0.0774659207112094	0.173580173260775	0.446283231869057	0.659087463702328	26	0.987579788715604
MAGE_TF_0016	10q24.2::gag_late_domain_panel::accepted	10q24.2	gag_late_domain_panel	ENSG00000268903.1	RP11-34P13.15	39	0.0008534481757441	0.170419551557732	0.005007924078799	0.996042499012631	26	0.999799836995249
MAGE_TF_0016	10q24.2::gag_late_domain_panel::accepted	10q24.2	gag_late_domain_panel	ENSG00000269981.1	RP11-34P13.16	39	-0.13067924419542	0.146742371022491	-0.89053518274821	0.381345414903013	26	0.968582902727025
MAGE_TF_0016	10q24.2::gag_late_domain_panel::accepted	10q24.2	gag_late_domain_panel	ENSG00000241860.7	RP11-34P13.13	39	-0.0409520884288167	0.134407815990982	-0.304685320023087	0.763031392588558	26	0.992195073721323
MAGE_TF_0016	10q24.2::gag_late_domain_panel::accepted	10q24.2	gag_late_domain_panel	ENSG00000279457.4	WASH9P	39	-0.178806995187704	0.124287332727836	-1.4386582386417	0.162177450410588	26	0.940338734761529
MAGE_TF_0016	10q24.2::gag_late_domain_panel::accepted	10q24.2	gag_late_domain_panel	ENSG00000228463.10	AP006222.1	39	0.0995152388294605	0.166849329260021	0.596437751777677	0.556040804488612	26	0.981810026922165
MAGE_TF_0016	10q24.2::gag_late_domain_panel::accepted	10q24.2	gag_late_domain_panel	ENSG00000250575.1	RP4-669L17.8	39	-0.183459869555886	0.119373803863199	-1.53685200285758	0.136411236647523	26	0.935863993517335
MAGE_TF_0016	10q24.2::gag_late_domain_panel::accepted	10q24.2	gag_late_domain_panel	ENSG00000237094.12	RP4-669L17.4	39	-0.178949236300867	0.132833171874357	-1.34717280161111	0.189549313694233	26	0.944926704085851
MAGE_TF_0016	10q24.2::gag_late_domain_panel::accepted	10q24.2	gag_late_domain_panel	ENSG00000225972.1	MTND1P23	39	-0.301108122501753	0.12940174735874	-2.32692470270122	0.0280272301068979	26	0.892915425908946
MAGE_TF_0016	10q24.2::gag_late_domain_panel::accepted	10q24.2	gag_late_domain_panel	ENSG00000225630.1	MTND2P28	39	0.0252324641266907	0.204636598429877	0.123303770294722	0.902814802061977	26	0.997079861947371
MAGE_TF_0016	10q24.2::gag_late_domain_panel::accepted	10q24.2	gag_late_domain_panel	ENSG00000237973.1	MTCO1P12	39	-0.128561276600664	0.097867044070885	-1.31363195671412	0.20044433340466	26	0.946075164963662
MAGE_TF_0016	10q24.2::gag_late_domain_panel::accepted	10q24.2	gag_late_domain_panel	ENSG00000248527.1	MTATP6P1	39	-0.0661612436759398	0.142668210067217	-0.463742018244768	0.646691702020015	26	0.986971943890892
MAGE_TF_0016	10q24.2::gag_late_domain_panel::accepted	10q24.2	gag_late_domain_panel	ENSG00000198744.5	MTCO3P12	39	-0.332834493019242	0.200193799146313	-1.66256145014755	0.108410989734927	26	0.928333320210505
MAGE_TF_0016	10q24.2::gag_late_domain_panel::accepted	10q24.2	gag_late_domain_panel	ENSG00000228327.3	RP11-206L10.2	39	-0.0853462595926328	0.105643547366483	-0.807870066087068	0.426495347537474	26	0.97280907629092
MAGE_TF_0016	10q24.2::gag_late_domain_panel::accepted	10q24.2	gag_late_domain_panel	ENSG00000237491.10	LINC01409	39	-0.0393305270996549	0.0810137315951673	-0.485479761581568	0.631402074792817	26	0.986356628419895
MAGE_TF_0016	10q24.2::gag_late_domain_panel::accepted	10q24.2	gag_late_domain_panel	ENSG00000177757.2	FAM87B	39	0.001730792021395	0.167753497675616	0.0103174720371067	0.991846755243197	26	0.999610354629552
MAGE_TF_0016	10q24.2::gag_late_domain_panel::accepted	10q24.2	gag_late_domain_panel	ENSG00000230092.7	RP11-206L10.8	39	0.291428982936664	0.169898928776743	1.71530794828976	0.0981848834915785	26	0.926216527495418
MAGE_TF_0016	10q24.2::gag_late_domain_panel::accepted	10q24.2	gag_late_domain_panel	ENSG00000228794.10	LINC01128	39	-0.0551887029137883	0.160971550597754	-0.342847557278598	0.734469658228881	26	0.991248721206261
MAGE_TF_0016	10q24.2::gag_late_domain_panel::accepted	10q24.2	gag_late_domain_panel	ENSG00000225880.5	LINC00115	39	-0.0702104315778556	0.138740916899589	-0.506054256716994	0.617082679139125	26	0.985373494726407
MAGE_TF_0016	10q24.2::gag_late_domain_panel::accepted	10q24.2	gag_late_domain_panel	ENSG00000230021.10	RP11-206L10.17	39	-0.0687209941868538	0.187941448097115	-0.365651083795756	0.717583593834083	26	0.990521117319984
MAGE_TF_0016	10q24.2::gag_late_domain_panel::accepted	10q24.2	gag_late_domain_panel	ENSG00000288531.1	RP11-206L10.19	39	-0.204532417371377	0.180819495186467	-1.13114140242708	0.268321637212061	26	0.956312915166506
MAGE_TF_0016	10q24.2::gag_late_domain_panel::accepted	10q24.2	gag_late_domain_panel	ENSG00000230368.2	FAM41C	39	-0.0484632337843843	0.158619798905153	-0.305530798291852	0.762394724339153	26	0.992139455325094
MAGE_TF_0016	10q24.2::gag_late_domain_panel::accepted	10q24.2	gag_late_domain_panel	ENSG00000230699.2	RP11-54O7.1	39	0.0022064428460983	0.184000472455868	0.0119915064165259	0.990523933137592	26	0.999571452166103
MAGE_TF_0016	10q24.2::gag_late_domain_panel::accepted	10q24.2	gag_late_domain_panel	ENSG00000223764.2	LINC02593	39	-0.0451528490911396	0.185034713388648	-0.244023665960994	0.809127831367084	26	0.993918435614507
MAGE_TF_0016	10q24.2::gag_late_domain_panel::accepted	10q24.2	gag_late_domain_panel	ENSG00000187634.13	SAMD11	39	-0.168657093321189	0.145477998754246	-1.15933058445559	0.256858211786078	26	0.954904185316479
MAGE_TF_0016	10q24.2::gag_late_domain_panel::accepted	10q24.2	gag_late_domain_panel	ENSG00000188976.11	NOC2L	39	0.0958723456493862	0.103383717061178	0.927344734496763	0.362276728035675	26	0.967087859092794
MAGE_TF_0016	10q24.2::gag_late_domain_panel::accepted	10q24.2	gag_late_domain_panel	ENSG00000187961.14	KLHL17	39	-0.0251663436364803	0.111461899597345	-0.225784270027637	0.823134664415623	26	0.994398049697409
MAGE_TF_0016	10q24.2::gag_late_domain_panel::accepted	10q24.2	gag_late_domain_panel	ENSG00000187583.11	PLEKHN1	39	0.234548714459829	0.153579318996504	1.52721548703551	0.138782366895178	26	0.936008570726979
MAGE_TF_0016	10q24.2::gag_late_domain_panel::accepted	10q24.2	gag_late_domain_panel	ENSG00000187642.9	PERM1	39	0.220308761227167	0.161967631169105	1.36020240363429	0.185443581739463	26	0.944262822323237
MAGE_TF_0016	10q24.2::gag_late_domain_panel::accepted	10q24.2	gag_late_domain_panel	ENSG00000272512.1	RP11-54O7.17	39	-0.105695761480177	0.140848493349799	-0.750421669173842	0.459738558049401	26	0.97533670921397
MAGE_TF_0016	10q24.2::gag_late_domain_panel::accepted	10q24.2	gag_late_domain_panel	ENSG00000188290.11	HES4	39	0.0010375693131909	0.16343547629477	0.0063484950557467	0.994983128966036	26	0.999768923289099
MAGE_TF_0016	10q24.2::gag_late_domain_panel::accepted	10q24.2	gag_late_domain_panel	ENSG00000187608.10	ISG15	39	0.0921251581027733	0.164245584302156	0.56089884239015	0.579668788219261	26	0.982964425011189
MAGE_TF_0016	10q24.2::gag_late_domain_panel::accepted	10q24.2	gag_late_domain_panel	ENSG00000188157.15	AGRN	39	-0.0374012811431032	0.130280857516201	-0.287081938637472	0.776325139598218	26	0.992897600468622
MAGE_TF_0016	10q24.2::gag_late_domain_panel::accepted	10q24.2	gag_late_domain_panel	ENSG00000242590.1	RP11-54O7.14	39	-0.0143515853232784	0.166043465014989	-0.0864327019553755	0.931784656498911	26	0.997909335999159
MAGE_TF_0016	10q24.2::gag_late_domain_panel::accepted	10q24.2	gag_late_domain_panel	ENSG00000217801.10	RP11-465B22.3	39	-0.0117933239801302	0.148215913067833	-0.0795685411642192	0.937189690995226	26	0.99802558124967
MAGE_TF_0016	10q24.2::gag_late_domain_panel::accepted	10q24.2	gag_late_domain_panel	ENSG00000273443.1	RP11-54O7.18	39	0.0784436836789681	0.12504987707378	0.627299166657202	0.535933694089123	26	0.980658837493181
MAGE_TF_0016	10q24.2::gag_late_domain_panel::accepted	10q24.2	gag_late_domain_panel	ENSG00000237330.3	RNF223	39	-0.0502896915482371	0.177991069659199	-0.282540532199324	0.779766195828961	26	0.993041490908577
MAGE_TF_0016	10q24.2::gag_late_domain_panel::accepted	10q24.2	gag_late_domain_panel	ENSG00000285812.1	RP11-465B22.9	39	-0.169440073180042	0.153321591885329	-1.10512858036831	0.279226003316212	26	0.957777402827761
MAGE_TF_0016	10q24.2::gag_late_domain_panel::accepted	10q24.2	gag_late_domain_panel	ENSG00000131591.18	C1orf159	39	-0.112886167069091	0.114308354491535	-0.987558324771879	0.332470867392124	26	0.964471535349078
MAGE_TF_0016	10q24.2::gag_late_domain_panel::accepted	10q24.2	gag_late_domain_panel	ENSG00000186891.14	TNFRSF18	39	0.127449407454939	0.1316883694496	0.967810657749215	0.342056080345121	26	0.965064760891542
MAGE_TF_0016	10q24.2::gag_late_domain_panel::accepted	10q24.2	gag_late_domain_panel	ENSG00000186827.11	TNFRSF4	39	-0.203448820389828	0.147854639132938	-1.37600566057927	0.180557647515646	26	0.943592388397997
MAGE_TF_0016	10q24.2::gag_late_domain_panel::accepted	10q24.2	gag_late_domain_panel	ENSG00000078808.19	SDF4	39	0.216399669866119	0.0979199484522909	2.20996511218094	0.0361154500871521	26	0.901177584964428
MAGE_TF_0016	10q24.2::gag_late_domain_panel::accepted	10q24.2	gag_late_domain_panel	ENSG00000176022.7	B3GALT6	39	-0.0806039583374117	0.118808850412152	-0.678433955532722	0.503490790263932	26	0.978977588868193
MAGE_TF_0016	10q24.2::gag_late_domain_panel::accepted	10q24.2	gag_late_domain_panel	ENSG00000184163.3	C1QTNF12	39	-0.048384457369703	0.110896863857944	-0.436301403723034	0.666219671848419	26	0.987934715828348
MAGE_TF_0016	10q24.2::gag_late_domain_panel::accepted	10q24.2	gag_late_domain_panel	ENSG00000260179.1	RP5-902P8.12	39	0.0209594407353569	0.151216019841908	0.138605954298158	0.890829515032007	26	0.996824872426163
MAGE_TF_0016	10q24.2::gag_late_domain_panel::accepted	10q24.2	gag_late_domain_panel	ENSG00000160087.21	UBE2J2	39	0.016154655343529	0.0732983261844652	0.22039596515306	0.827284249240472	26	0.994489231587115
MAGE_TF_0016	10q24.2::gag_late_domain_panel::accepted	10q24.2	gag_late_domain_panel	ENSG00000230415.1	LINC01786	39	-0.305274263281332	0.166324087041745	-1.83541824104354	0.0779082486453955	26	0.921893478805963
MAGE_TF_0016	10q24.2::gag_late_domain_panel::accepted	10q24.2	gag_late_domain_panel	ENSG00000162572.21	SCNN1D	39	-0.247124829906451	0.1567807203862	-1.57624502105683	0.127060359016002	26	0.933939088495765
MAGE_TF_0016	10q24.2::gag_late_domain_panel::accepted	10q24.2	gag_late_domain_panel	ENSG00000169972.12	PUSL1	39	-0.204521334017292	0.119850148730828	-1.70647542938498	0.0998382387660214	26	0.926945738838132
MAGE_TF_0016	10q24.2::gag_late_domain_panel::accepted	10q24.2	gag_late_domain_panel	ENSG00000131584.19	ACAP3	39	0.0419811198637959	0.111514543902261	0.37646318044928	0.709627357227095	26	0.990060850931361
MAGE_TF_0016	10q24.2::gag_late_domain_panel::accepted	10q24.2	gag_late_domain_panel	ENSG00000240731.1	RP5-890O3.9	39	-0.0821606398965313	0.128980906811665	-0.636998466885492	0.52969522637482	26	0.980195913999143
MAGE_TF_0016	10q24.2::gag_late_domain_panel::accepted	10q24.2	gag_late_domain_panel	ENSG00000127054.21	INTS11	39	0.0053157667646117	0.0868829259477147	0.0611831002078675	0.951681285722409	26	0.998564547251723
MAGE_TF_0016	10q24.2::gag_late_domain_panel::accepted	10q24.2	gag_late_domain_panel	ENSG00000224051.7	CPTP	39	-0.020821879653659	0.142473473327323	-0.146145659029609	0.8849336274424	26	0.996714409329904
MAGE_TF_0016	10q24.2::gag_late_domain_panel::accepted	10q24.2	gag_late_domain_panel	ENSG00000169962.5	TAS1R3	39	-0.229477640568759	0.158271040883789	-1.44990289624274	0.159042347403878	26	0.939747998773686
MAGE_TF_0016	10q24.2::gag_late_domain_panel::accepted	10q24.2	gag_late_domain_panel	ENSG00000107404.20	DVL1	39	-0.0007492092349476	0.0639303060961438	-0.0117191560731915	0.990739142624909	26	0.99957587480861
MAGE_TF_0016	10q24.2::gag_late_domain_panel::accepted	10q24.2	gag_late_domain_panel	ENSG00000162576.17	MXRA8	39	0.0695133406333379	0.140418392646025	0.495044412084755	0.62472660598012	26	0.985819451624624
MAGE_TF_0016	10q24.2::gag_late_domain_panel::accepted	10q24.2	gag_late_domain_panel	ENSG00000175756.13	AURKAIP1	39	-0.0846774776387955	0.111167382675977	-0.761711534448984	0.453086651722547	26	0.974705952237882
MAGE_TF_0016	10q24.2::gag_late_domain_panel::accepted	10q24.2	gag_late_domain_panel	ENSG00000221978.12	CCNL2	39	0.170548221358748	0.096486322675421	1.76758960886582	0.0888656722071439	26	0.924350022884068
MAGE_TF_0016	10q24.2::gag_late_domain_panel::accepted	10q24.2	gag_late_domain_panel	ENSG00000224870.7	MRPL20-AS1	39	0.0250130913529249	0.106781182495733	0.234246247965313	0.816628613693251	26	0.99422137391112
MAGE_TF_0016	10q24.2::gag_late_domain_panel::accepted	10q24.2	gag_late_domain_panel	ENSG00000242485.6	MRPL20	39	0.0293406550974613	0.109831247402874	0.267143056199993	0.791466619649678	26	0.993486095718366
MAGE_TF_0016	10q24.2::gag_late_domain_panel::accepted	10q24.2	gag_late_domain_panel	ENSG00000272455.1	MRPL20-DT	39	-0.0376246438002278	0.178107754988121	-0.21124652209971	0.834341966726525	26	0.994886217081082
MAGE_TF_0016	10q24.2::gag_late_domain_panel::accepted	10q24.2	gag_late_domain_panel	ENSG00000235098.9	ANKRD65	39	-0.0711407484729966	0.176277460267066	-0.403572574537982	0.689827047757342	26	0.989142043804115
MAGE_TF_0016	10q24.2::gag_late_domain_panel::accepted	10q24.2	gag_late_domain_panel	ENSG00000225285.1	LINC01770	39	-0.0347819698685347	0.171821919142531	-0.20243034207808	0.841156009236101	26	0.995122656323935
MAGE_TF_0016	10q24.2::gag_late_domain_panel::accepted	10q24.2	gag_late_domain_panel	ENSG00000179403.12	VWA1	39	-0.136160683398437	0.173753971079375	-0.783640699274928	0.440331744289357	26	0.973982646677401
MAGE_TF_0016	10q24.2::gag_late_domain_panel::accepted	10q24.2	gag_late_domain_panel	ENSG00000215915.10	ATAD3C	39	0.0226426286530828	0.188440002787159	0.120158290799101	0.905281473262497	26	0.997172626055354
MAGE_TF_0016	10q24.2::gag_late_domain_panel::accepted	10q24.2	gag_late_domain_panel	ENSG00000160072.20	ATAD3B	39	-0.0992593739818542	0.120935553305356	-0.820762557154959	0.41924355656756	26	0.972255201222663
MAGE_TF_0016	10q24.2::gag_late_domain_panel::accepted	10q24.2	gag_late_domain_panel	ENSG00000284740.1	RP5-832C2.8	39	-0.0302541312457195	0.189601361194282	-0.159567057193848	0.874455269910151	26	0.996466103712776
MAGE_TF_0016	10q24.2::gag_late_domain_panel::accepted	10q24.2	gag_late_domain_panel	ENSG00000197785.14	ATAD3A	39	-0.142794417864045	0.0967304203460139	-1.47621004181782	0.151897268444248	26	0.938709195395883
MAGE_TF_0016	10q24.2::gag_late_domain_panel::accepted	10q24.2	gag_late_domain_panel	ENSG00000215014.5	RP5-832C2.5	39	-0.136996223482913	0.150239446258907	-0.911852558660448	0.370223978462705	26	0.967496963801726
MAGE_TF_0016	10q24.2::gag_late_domain_panel::accepted	10q24.2	gag_late_domain_panel	ENSG00000160075.12	SSU72	39	-0.169696628184367	0.142279787589347	-1.19269666520835	0.243759631550898	26	0.953721338720076
MAGE_TF_0016	10q24.2::gag_late_domain_panel::accepted	10q24.2	gag_late_domain_panel	ENSG00000228594.4	FNDC10	39	-0.0225509576996234	0.192581687850197	-0.117098141320504	0.907682158030228	26	0.99725709585218
MAGE_TF_0016	10q24.2::gag_late_domain_panel::accepted	10q24.2	gag_late_domain_panel	ENSG00000197530.13	MIB2	39	0.0482045242593326	0.0890862963116743	0.541099206669069	0.593045601483117	26	0.983738759664469
MAGE_TF_0016	10q24.2::gag_late_domain_panel::accepted	10q24.2	gag_late_domain_panel	ENSG00000272106.1	RP11-345P4.9	39	0.0151438858355769	0.125848287069973	0.120334461343575	0.905143295279447	26	0.997172626055354
MAGE_TF_0016	10q24.2::gag_late_domain_panel::accepted	10q24.2	gag_late_domain_panel	ENSG00000189409.14	MMP23B	39	0.0419229542306383	0.166696654727983	0.25149247475331	0.803410546733326	26	0.993735256719757
MAGE_TF_0016	10q24.2::gag_late_domain_panel::accepted	10q24.2	gag_late_domain_panel	ENSG00000248333.9	CDK11B	39	0.119361478640168	0.145247028557108	0.821782585336935	0.418673103184502	26	0.972255201222663
MAGE_TF_0016	10q24.2::gag_late_domain_panel::accepted	10q24.2	gag_late_domain_panel	ENSG00000269737.2	RP11-345P4.6	39	0.0049623250992313	0.167657350681762	0.0295980169020476	0.976613676639735	26	0.999238480727335
MAGE_TF_0016	10q24.2::gag_late_domain_panel::accepted	10q24.2	gag_late_domain_panel	ENSG00000189339.12	SLC35E2B	39	-0.122554460686886	0.107651318594297	-1.13843901112586	0.265318866059173	26	0.955733907962155
MAGE_TF_0016	10q24.2::gag_late_domain_panel::accepted	10q24.2	gag_late_domain_panel	ENSG00000008128.23	CDK11A	39	0.317523185581857	0.143843679586676	2.20741840374381	0.0363129471543405	26	0.901177584964428
MAGE_TF_0016	10q24.2::gag_late_domain_panel::accepted	10q24.2	gag_late_domain_panel	ENSG00000227775.3	RP1-283E3.4	39	0.269758771263401	0.183324698029873	1.47148078879935	0.153162336479109	26	0.938773108052011
MAGE_TF_0016	10q24.2::gag_late_domain_panel::accepted	10q24.2	gag_late_domain_panel	ENSG00000268575.1	RP1-283E3.8	39	-0.0300544430902745	0.137049345387159	-0.219296509628498	0.828131582081837	26	0.994489469371959
MAGE_TF_0016	10q24.2::gag_late_domain_panel::accepted	10q24.2	gag_late_domain_panel	ENSG00000215790.8	SLC35E2A	39	-0.0416593868159266	0.161617510998794	-0.257765303762396	0.798617344898347	26	0.993626373672553
MAGE_TF_0016	10q24.2::gag_late_domain_panel::accepted	10q24.2	gag_late_domain_panel	ENSG00000008130.15	NADK	39	0.179525594865146	0.0923105795889917	1.9447997798787	0.0626904130802345	26	0.914064149904755
MAGE_TF_0016	10q24.2::gag_late_domain_panel::accepted	10q24.2	gag_late_domain_panel	ENSG00000078369.18	GNB1	39	-0.138152391721486	0.116687520433553	-1.18395173029797	0.247143694261518	26	0.954274851911575
MAGE_TF_0016	10q24.2::gag_late_domain_panel::accepted	10q24.2	gag_late_domain_panel	ENSG00000169885.10	CALML6	39	-0.236679970387796	0.183324992706935	-1.29104039167291	0.208051302787045	26	0.946971121315908
MAGE_TF_0016	10q24.2::gag_late_domain_panel::accepted	10q24.2	gag_late_domain_panel	ENSG00000142609.19	CFAP74	39	0.237375784006555	0.123387473305635	1.92382401265781	0.0653895898660592	26	0.915363585905637
MAGE_TF_0016	10q24.2::gag_late_domain_panel::accepted	10q24.2	gag_late_domain_panel	ENSG00000187730.9	GABRD	39	0.0868242272394405	0.181754357222693	0.477700939697746	0.636854757511263	26	0.986617545525568
MAGE_TF_0016	10q24.2::gag_late_domain_panel::accepted	10q24.2	gag_late_domain_panel	ENSG00000067606.17	PRKCZ	39	-0.218575854989065	0.169777539337469	-1.28742503774071	0.209288965866826	26	0.947426800195016
MAGE_TF_0016	10q24.2::gag_late_domain_panel::accepted	10q24.2	gag_late_domain_panel	ENSG00000271806.1	RP5-892K4.1	39	-0.252575657353779	0.155760529245519	-1.62156393906221	0.11696260674853	26	0.931241352132427
MAGE_TF_0016	10q24.2::gag_late_domain_panel::accepted	10q24.2	gag_late_domain_panel	ENSG00000182873.5	PRKCZ-AS1	39	-0.0846902128944138	0.145161200887026	-0.583421826058916	0.564636506369032	26	0.982226143527393
MAGE_TF_0016	10q24.2::gag_late_domain_panel::accepted	10q24.2	gag_late_domain_panel	ENSG00000162585.17	FAAP20	39	-0.195165137391817	0.139928422306542	-1.39474978831869	0.174894320654608	26	0.942745460624715
MAGE_TF_0016	10q24.2::gag_late_domain_panel::accepted	10q24.2	gag_late_domain_panel	ENSG00000157933.10	SKI	39	-0.407696415368436	0.171866931693188	-2.37216322739877	0.0253691810472503	26	0.891597727754427
MAGE_TF_0016	10q24.2::gag_late_domain_panel::accepted	10q24.2	gag_late_domain_panel	ENSG00000287356.1	RP11-181G12.8	39	0.034072095804422	0.195309171509354	0.174452103509077	0.862861490106499	26	0.99604505025145
MAGE_TF_0016	10q24.2::gag_late_domain_panel::accepted	10q24.2	gag_late_domain_panel	ENSG00000269896.2	RP4-740C4.5	39	-0.0466721945471019	0.185700663824995	-0.251330251522881	0.803534609725745	26	0.993735256719757
MAGE_TF_0016	10q24.2::gag_late_domain_panel::accepted	10q24.2	gag_late_domain_panel	ENSG00000116151.14	MORN1	39	0.0344392873738759	0.178056770918048	0.193417454423717	0.84813512911425	26	0.99524199121677
MAGE_TF_0016	10q24.2::gag_late_domain_panel::accepted	10q24.2	gag_late_domain_panel	ENSG00000157916.20	RER1	39	0.122068903534569	0.102259008746632	1.19372273436583	0.243364838230084	26	0.953642154971674
MAGE_TF_0016	10q24.2::gag_late_domain_panel::accepted	10q24.2	gag_late_domain_panel	ENSG00000157911.11	PEX10	39	-0.0797230167890527	0.148428855997463	-0.537112654094804	0.595756967228243	26	0.983941559908824
MAGE_TF_0016	10q24.2::gag_late_domain_panel::accepted	10q24.2	gag_late_domain_panel	ENSG00000149527.18	PLCH2	39	0.0334859403230676	0.190986064556702	0.175331851571432	0.862177215924725	26	0.996019154011753
MAGE_TF_0016	10q24.2::gag_late_domain_panel::accepted	10q24.2	gag_late_domain_panel	ENSG00000157881.16	PANK4	39	0.0736126511306789	0.0888028955574184	0.82894426660989	0.414681546138827	26	0.972033053941107
MAGE_TF_0016	10q24.2::gag_late_domain_panel::accepted	10q24.2	gag_late_domain_panel	ENSG00000272449.2	RP3-395M20.12	39	-0.0571650664015639	0.125677402219745	-0.454855569831177	0.652988416246664	26	0.987283628961178
MAGE_TF_0016	10q24.2::gag_late_domain_panel::accepted	10q24.2	gag_late_domain_panel	ENSG00000197921.6	HES5	39	-0.0290789102933605	0.151549652519191	-0.191877116245305	0.849329167377271	26	0.995328809651317
MAGE_TF_0016	10q24.2::gag_late_domain_panel::accepted	10q24.2	gag_late_domain_panel	ENSG00000157873.18	TNFRSF14	39	-0.0501513955477705	0.1112582875537	-0.450765481389998	0.655895404388803	26	0.987355427671132
MAGE_TF_0016	10q24.2::gag_late_domain_panel::accepted	10q24.2	gag_late_domain_panel	ENSG00000238164.6	TNFRSF14-AS1	39	0.0902881154835963	0.0838194585425001	1.07717369037664	0.29129610550162	26	0.959482832439566
MAGE_TF_0016	10q24.2::gag_late_domain_panel::accepted	10q24.2	gag_late_domain_panel	ENSG00000225931.3	RP3-395M20.7	39	-0.0149625377972197	0.123715357388547	-0.120943253231106	0.904665817577039	26	0.997140894220767
MAGE_TF_0016	10q24.2::gag_late_domain_panel::accepted	10q24.2	gag_late_domain_panel	ENSG00000228037.1	RP3-395M20.9	39	-0.0544914200532014	0.137332365243958	-0.396784981867913	0.694764227018811	26	0.989509804528657
MAGE_TF_0016	10q24.2::gag_late_domain_panel::accepted	10q24.2	gag_late_domain_panel	ENSG00000157870.17	PRXL2B	39	0.038890799272747	0.0946553781904095	0.410867295828811	0.684536535273478	26	0.988952187052969
MAGE_TF_0016	10q24.2::gag_late_domain_panel::accepted	10q24.2	gag_late_domain_panel	ENSG00000283259.1	ABC14-1188822O7.1	39	-0.0367097453188541	0.128977079766568	-0.284622239744411	0.778188299243994	26	0.992930470996706
MAGE_TF_0016	10q24.2::gag_late_domain_panel::accepted	10q24.2	gag_late_domain_panel	ENSG00000215912.12	TTC34	39	-0.136451396482836	0.128474350012609	-1.06209057659715	0.297960734528532	26	0.960500037273761
MAGE_TF_0016	10q24.2::gag_late_domain_panel::accepted	10q24.2	gag_late_domain_panel	ENSG00000130762.15	ARHGEF16	39	-0.106232159173341	0.126407872024778	-0.840391958758059	0.408350845308484	26	0.971440984003429
MAGE_TF_0016	10q24.2::gag_late_domain_panel::accepted	10q24.2	gag_late_domain_panel	ENSG00000162591.16	MEGF6	39	-0.0443682116320424	0.150421592792877	-0.294959060120679	0.770367632984548	26	0.992597641737227
MAGE_TF_0016	10q24.2::gag_late_domain_panel::accepted	10q24.2	gag_late_domain_panel	ENSG00000158109.15	TPRG1L	39	0.285988620967548	0.132210164572556	2.16313641157748	0.0399061713794619	26	0.90254515305128
MAGE_TF_0016	10q24.2::gag_late_domain_panel::accepted	10q24.2	gag_late_domain_panel	ENSG00000078900.15	TP73	39	-0.0944736477269727	0.223012227852255	-0.423625415686	0.675323089011467	26	0.988551832871934
MAGE_TF_0016	10q24.2::gag_late_domain_panel::accepted	10q24.2	gag_late_domain_panel	ENSG00000116213.16	WRAP73	39	0.187961515079017	0.138808208914163	1.35410950511759	0.187354759232906	26	0.94468745510395
MAGE_TF_0016	10q24.2::gag_late_domain_panel::accepted	10q24.2	gag_late_domain_panel	ENSG00000227589.1	TP73-AS3	39	-0.192848880154376	0.21397650451377	-0.901261942719349	0.375722290542557	26	0.968005949692286
MAGE_TF_0016	10q24.2::gag_late_domain_panel::accepted	10q24.2	gag_late_domain_panel	ENSG00000227372.12	TP73-AS1	39	0.144527616532945	0.0998033406336344	1.44812403688457	0.159535052262059	26	0.939899867138269
MAGE_TF_0016	10q24.2::gag_late_domain_panel::accepted	10q24.2	gag_late_domain_panel	ENSG00000235169.11	SMIM1	39	0.0890224948829699	0.193359104810831	0.460399808791333	0.649056799785119	26	0.987091936849547
MAGE_TF_0016	10q24.2::gag_late_domain_panel::accepted	10q24.2	gag_late_domain_panel	ENSG00000272153.1	RP1-286D6.5	39	0.0355928537953956	0.104241805459479	0.341445101017855	0.735512734047915	26	0.991281772082787
MAGE_TF_0016	10q24.2::gag_late_domain_panel::accepted	10q24.2	gag_late_domain_panel	ENSG00000130764.10	LRRC47	39	0.0150564573203171	0.124759049067532	0.120684290501181	0.904868918543852	26	0.997167953318426
MAGE_TF_0016	10q24.2::gag_late_domain_panel::accepted	10q24.2	gag_late_domain_panel	ENSG00000169598.17	DFFB	39	0.126399593607873	0.141271051145968	0.894731033587844	0.379139406835674	26	0.968486211076372
MAGE_TF_0016	10q24.2::gag_late_domain_panel::accepted	10q24.2	gag_late_domain_panel	ENSG00000116198.14	CEP104	39	0.0361949632311547	0.124363969689908	0.291040590947717	0.773329423920031	26	0.992678127148841
MAGE_TF_0016	10q24.2::gag_late_domain_panel::accepted	10q24.2	gag_late_domain_panel	ENSG00000198912.12	C1orf174	39	-0.148887774905272	0.146059788612148	-1.01936184024361	0.317423307684258	26	0.962858172960919
MAGE_TF_0016	10q24.2::gag_late_domain_panel::accepted	10q24.2	gag_late_domain_panel	ENSG00000236423.6	LINC01134	39	0.113932498355589	0.180681903520251	0.630569504393225	0.533825884655472	26	0.980528838140788
MAGE_TF_0016	10q24.2::gag_late_domain_panel::accepted	10q24.2	gag_late_domain_panel	ENSG00000284703.1	RP11-718D19.2	39	-0.0325268871270317	0.163771503310157	-0.198611397401849	0.844111627110463	26	0.995146219668749
MAGE_TF_0016	10q24.2::gag_late_domain_panel::accepted	10q24.2	gag_late_domain_panel	ENSG00000287586.1	RP1-77N19.1	39	-0.0369655517301272	0.17687778034037	-0.208989233463884	0.836085398483056	26	0.994992364444522
MAGE_TF_0016	10q24.2::gag_late_domain_panel::accepted	10q24.2	gag_late_domain_panel	ENSG00000069424.15	KCNAB2	39	-0.0883294108019385	0.127477320965884	-0.692902942520873	0.494513771289611	26	0.978120438881654
MAGE_TF_0016	10q24.2::gag_late_domain_panel::accepted	10q24.2	gag_late_domain_panel	ENSG00000131697.18	NPHP4	39	-0.0828930958669569	0.14200232308724	-0.583744646318434	0.564422500089445	26	0.982223709822121
MAGE_TF_0016	10q24.2::gag_late_domain_panel::accepted	10q24.2	gag_late_domain_panel	ENSG00000116254.18	CHD5	39	0.163259792352606	0.116853454586749	1.39713278422082	0.174184486214569	26	0.942663144484321
MAGE_TF_0016	10q24.2::gag_late_domain_panel::accepted	10q24.2	gag_late_domain_panel	ENSG00000285629.1	RP1-120G22.12	39	-0.28513900417606	0.168212239490925	-1.69511448773883	0.101999381358398	26	0.927137414152513
MAGE_TF_0016	10q24.2::gag_late_domain_panel::accepted	10q24.2	gag_late_domain_panel	ENSG00000158286.13	RNF207	39	-0.117879983159579	0.170353276450915	-0.691973677380633	0.495087583050455	26	0.978160339867929
MAGE_TF_0016	10q24.2::gag_late_domain_panel::accepted	10q24.2	gag_late_domain_panel	ENSG00000116251.11	RPL22	39	0.0805879324142121	0.122062571733579	0.660218208330954	0.51492079832406	26	0.979396811991217
MAGE_TF_0016	10q24.2::gag_late_domain_panel::accepted	10q24.2	gag_late_domain_panel	ENSG00000225077.3	LINC00337	39	-0.241373068155197	0.147721381385459	-1.6339751625079	0.114316441907479	26	0.930159122679005
MAGE_TF_0016	10q24.2::gag_late_domain_panel::accepted	10q24.2	gag_late_domain_panel	ENSG00000116237.16	ICMT	39	-0.0191311310159508	0.105358294414351	-0.181581631729082	0.857319275508551	26	0.995671476300182
MAGE_TF_0016	10q24.2::gag_late_domain_panel::accepted	10q24.2	gag_late_domain_panel	ENSG00000158292.7	GPR153	39	-0.109472821132058	0.109907656428159	-0.996043630532828	0.328409152842525	26	0.964320310817724
MAGE_TF_0016	10q24.2::gag_late_domain_panel::accepted	10q24.2	gag_late_domain_panel	ENSG00000097021.20	ACOT7	39	-0.330375075588175	0.119449583261475	-2.76581187282156	0.0103091203603586	26	0.878684906676614
MAGE_TF_0016	10q24.2::gag_late_domain_panel::accepted	10q24.2	gag_late_domain_panel	ENSG00000069812.11	HES2	39	-0.149157429627496	0.177827109392146	-0.838777788928527	0.409239792741767	26	0.971582949725655
MAGE_TF_0016	10q24.2::gag_late_domain_panel::accepted	10q24.2	gag_late_domain_panel	ENSG00000187017.17	ESPN	39	-0.239342597372115	0.159620313193721	-1.49944949100332	0.145802663692261	26	0.937638579772032
MAGE_TF_0016	10q24.2::gag_late_domain_panel::accepted	10q24.2	gag_late_domain_panel	ENSG00000215788.11	TNFRSF25	39	0.0416931318490047	0.190305145555956	0.219085678041982	0.828294090855068	26	0.994491897993442
MAGE_TF_0016	10q24.2::gag_late_domain_panel::accepted	10q24.2	gag_late_domain_panel	ENSG00000171680.23	PLEKHG5	39	-0.20851511651673	0.16368100785825	-1.27391148945824	0.213965132647529	26	0.948428734630625
MAGE_TF_0016	10q24.2::gag_late_domain_panel::accepted	10q24.2	gag_late_domain_panel	ENSG00000162408.11	NOL9	39	-0.133567959189462	0.121152917791145	-1.10247414279959	0.280356418014034	26	0.957850944364006
MAGE_TF_0016	10q24.2::gag_late_domain_panel::accepted	10q24.2	gag_late_domain_panel	ENSG00000173662.21	TAS1R1	39	-0.0055327427946782	0.214369134991163	-0.0258094188555006	0.97960642619679	26	0.99927894137031
MAGE_TF_0016	10q24.2::gag_late_domain_panel::accepted	10q24.2	gag_late_domain_panel	ENSG00000204859.13	ZBTB48	39	-0.0184942241067484	0.100831551778023	-0.183417033464513	0.85589369879988	26	0.99564139931151
MAGE_TF_0016	10q24.2::gag_late_domain_panel::accepted	10q24.2	gag_late_domain_panel	ENSG00000116273.6	PHF13	39	0.0274092881237281	0.193153269105102	0.141904344931453	0.888249437003536	26	0.996718207663884
MAGE_TF_0016	10q24.2::gag_late_domain_panel::accepted	10q24.2	gag_late_domain_panel	ENSG00000162413.16	KLHL21	39	0.207898444528233	0.100892819006494	2.06058713172493	0.0494789764223653	26	0.906759050398468
MAGE_TF_0016	10q24.2::gag_late_domain_panel::accepted	10q24.2	gag_late_domain_panel	ENSG00000041988.15	THAP3	39	-0.134738008991678	0.112267152844938	-1.20015521528168	0.240900690675138	26	0.953191282205851
MAGE_TF_0016	10q24.2::gag_late_domain_panel::accepted	10q24.2	gag_late_domain_panel	ENSG00000007923.16	DNAJC11	39	-0.126696092804793	0.116990619772179	-1.08295941205811	0.288767978941337	26	0.958782491067007
MAGE_TF_0016	10q24.2::gag_late_domain_panel::accepted	10q24.2	gag_late_domain_panel	ENSG00000284744.1	RP11-242F24.2	39	-0.170666385712206	0.180474697954543	-0.94565270171663	0.353031918176729	26	0.966217618948391
MAGE_TF_0016	10q24.2::gag_late_domain_panel::accepted	10q24.2	gag_late_domain_panel	ENSG00000171735.19	CAMTA1	39	-0.238097339842726	0.130569211454584	-1.82353356652953	0.0797396838714954	26	0.922225981382907
MAGE_TF_0016	10q24.2::gag_late_domain_panel::accepted	10q24.2	gag_late_domain_panel	ENSG00000049245.13	VAMP3	39	-0.0062949211478543	0.136931719323965	-0.0459712415715844	0.963684453188541	26	0.998805076118201
MAGE_TF_0016	10q24.2::gag_late_domain_panel::accepted	10q24.2	gag_late_domain_panel	ENSG00000269925.1	RP3-467L1.6	39	0.0827973203777157	0.122537469815656	0.675689815550095	0.505203565731802	26	0.979034781152144
MAGE_TF_0016	10q24.2::gag_late_domain_panel::accepted	10q24.2	gag_late_domain_panel	ENSG00000049246.15	PER3	39	-0.0375562065237999	0.169534952353799	-0.221524859637348	0.826414449689112	26	0.994489231587115
MAGE_TF_0016	10q24.2::gag_late_domain_panel::accepted	10q24.2	gag_late_domain_panel	ENSG00000049247.14	UTS2	39	0.0154151737210335	0.152055778244122	0.101378414546567	0.920027846990574	26	0.997564767685253
MAGE_TF_0016	10q24.2::gag_late_domain_panel::accepted	10q24.2	gag_late_domain_panel	ENSG00000049249.9	TNFRSF9	39	-0.100128306427841	0.140053811523115	-0.714927393541981	0.481024654246977	26	0.977201129117355
MAGE_TF_0016	10q24.2::gag_late_domain_panel::accepted	10q24.2	gag_late_domain_panel	ENSG00000116288.13	PARK7	39	0.0380608754397657	0.103487377360437	0.367782780958911	0.716012350801504	26	0.990386090122236
MAGE_TF_0016	10q24.2::gag_late_domain_panel::accepted	10q24.2	gag_late_domain_panel	ENSG00000284747.1	CTA-215D11.6	39	0.0730105977875025	0.166332978037513	0.438942407265963	0.664329477975972	26	0.987802243766948
MAGE_TF_0016	10q24.2::gag_late_domain_panel::accepted	10q24.2	gag_late_domain_panel	ENSG00000116285.13	ERRFI1	39	0.0081719047001547	0.149539905528044	0.0546469831667925	0.956837463611096	26	0.998685920086323
MAGE_TF_0016	10q24.2::gag_late_domain_panel::accepted	10q24.2	gag_late_domain_panel	ENSG00000142599.19	RERE	39	0.0006690125277551	0.0975898808994822	0.006855347312538	0.994582597415349	26	0.999738348877909
MAGE_TF_0016	10q24.2::gag_late_domain_panel::accepted	10q24.2	gag_late_domain_panel	ENSG00000074800.16	ENO1	39	-0.0470391604235972	0.126356546474811	-0.372273235822999	0.71270667152445	26	0.990234629152529
MAGE_TF_0016	10q24.2::gag_late_domain_panel::accepted	10q24.2	gag_late_domain_panel	ENSG00000142583.18	SLC2A5	39	0.35420921984389	0.219937188148111	1.61050172017912	0.119363870568064	26	0.931625160166686
MAGE_TF_0016	10q24.2::gag_late_domain_panel::accepted	10q24.2	gag_late_domain_panel	ENSG00000180758.12	GPR157	39	0.0979326376473858	0.116868916442863	0.837969929286241	0.409685150394301	26	0.971662082083774
MAGE_TF_0016	10q24.2::gag_late_domain_panel::accepted	10q24.2	gag_late_domain_panel	ENSG00000234546.4	LNCTAM34A	39	-0.0362596625538798	0.109882053823594	-0.329987120663866	0.744053780628935	26	0.991577582692462
MAGE_TF_0016	10q24.2::gag_late_domain_panel::accepted	10q24.2	gag_late_domain_panel	ENSG00000228526.7	MIR34AHG	39	0.0189717521420412	0.0956223383169157	0.198402930486433	0.844273034433802	26	0.995166893666973
MAGE_TF_0016	10q24.2::gag_late_domain_panel::accepted	10q24.2	gag_late_domain_panel	ENSG00000049239.13	H6PD	39	-0.142580068565504	0.160268056627135	-0.889634975091872	0.3818197920268	26	0.968582902727025
MAGE_TF_0016	10q24.2::gag_late_domain_panel::accepted	10q24.2	gag_late_domain_panel	ENSG00000171621.14	SPSB1	39	-0.0378357483382087	0.183434813430696	-0.206262637013031	0.838192439695458	26	0.995041307170378
MAGE_TF_0016	10q24.2::gag_late_domain_panel::accepted	10q24.2	gag_late_domain_panel	ENSG00000284693.1	LINC02606	39	0.2589623450495	0.188535394417937	1.37354763464437	0.181310889852337	26	0.943592388397997
MAGE_TF_0016	10q24.2::gag_late_domain_panel::accepted	10q24.2	gag_late_domain_panel	ENSG00000171612.7	SLC25A33	39	0.0208345614864877	0.103991583974373	0.200348534854725	0.842766903427691	26	0.995122656323935
MAGE_TF_0016	10q24.2::gag_late_domain_panel::accepted	10q24.2	gag_late_domain_panel	ENSG00000231181.1	RP13-15M17.1	39	-0.0185418462366798	0.152048489286949	-0.121946928401815	0.903878711219369	26	0.997097074580788
MAGE_TF_0016	10q24.2::gag_late_domain_panel::accepted	10q24.2	gag_late_domain_panel	ENSG00000188807.13	TMEM201	39	-0.100404484636756	0.11572923311834	-0.867581007247211	0.393560928935685	26	0.969875899980258
MAGE_TF_0016	10q24.2::gag_late_domain_panel::accepted	10q24.2	gag_late_domain_panel	ENSG00000171608.16	PIK3CD	39	-0.0942203263547906	0.0885120371676416	-1.0644916710745	0.296892626054447	26	0.960333385488105
MAGE_TF_0016	10q24.2::gag_late_domain_panel::accepted	10q24.2	gag_late_domain_panel	ENSG00000179840.5	PIK3CD-AS1	39	0.108652331297124	0.183846078001268	0.590996188106738	0.559626176269033	26	0.981831755124236
MAGE_TF_0016	10q24.2::gag_late_domain_panel::accepted	10q24.2	gag_late_domain_panel	ENSG00000231789.2	PIK3CD-AS2	39	0.114261300092454	0.178881166872557	0.638755337356777	0.528569422320741	26	0.980067332935244
MAGE_TF_0016	10q24.2::gag_late_domain_panel::accepted	10q24.2	gag_late_domain_panel	ENSG00000171603.18	CLSTN1	39	0.107359825161262	0.131753068284221	0.814856356359479	0.42255611693207	26	0.972495717169067
MAGE_TF_0016	10q24.2::gag_late_domain_panel::accepted	10q24.2	gag_late_domain_panel	ENSG00000178585.15	CTNNBIP1	39	-0.0977703610960666	0.123124168570684	-0.794079360949657	0.434337502084839	26	0.973569857467215
MAGE_TF_0016	10q24.2::gag_late_domain_panel::accepted	10q24.2	gag_late_domain_panel	ENSG00000162441.12	LZIC	39	-0.0902330209353097	0.12848260233982	-0.702297581867583	0.488733867010757	26	0.97772229879448
MAGE_TF_0016	10q24.2::gag_late_domain_panel::accepted	10q24.2	gag_late_domain_panel	ENSG00000173614.14	NMNAT1	39	0.0427504991076903	0.111697632502602	0.382734156041261	0.705028011427356	26	0.989898530964896
MAGE_TF_0016	10q24.2::gag_late_domain_panel::accepted	10q24.2	gag_late_domain_panel	ENSG00000162444.12	RBP7	39	0.129919132921106	0.147642687520245	0.879956434708568	0.386944219972245	26	0.969071514591694
MAGE_TF_0016	10q24.2::gag_late_domain_panel::accepted	10q24.2	gag_late_domain_panel	ENSG00000130939.20	UBE4B	39	-0.142762093029461	0.117440465480607	-1.21561245900404	0.235055487603651	26	0.952138015177046
MAGE_TF_0016	10q24.2::gag_late_domain_panel::accepted	10q24.2	gag_late_domain_panel	ENSG00000054523.19	KIF1B	39	-0.316726926506221	0.175177252209179	-1.80803684560606	0.0821832636601583	26	0.922669859820601
MAGE_TF_0016	10q24.2::gag_late_domain_panel::accepted	10q24.2	gag_late_domain_panel	ENSG00000284735.1	RP4-736L20.4	39	-0.146181596190275	0.184185883307446	-0.793663409840517	0.434575397399343	26	0.973569857467215
MAGE_TF_0016	10q24.2::gag_late_domain_panel::accepted	10q24.2	gag_late_domain_panel	ENSG00000284642.1	RP4-736L20.5	39	-0.157545607692999	0.167165057412802	-0.942455379918017	0.354634964088879	26	0.966420905576193
MAGE_TF_0016	10q24.2::gag_late_domain_panel::accepted	10q24.2	gag_late_domain_panel	ENSG00000142657.21	PGD	39	-0.152942734607351	0.150044718435463	-1.01931434976257	0.317445419663821	26	0.962858172960919
MAGE_TF_0016	10q24.2::gag_late_domain_panel::accepted	10q24.2	gag_late_domain_panel	ENSG00000251503.8	CENPS-CORT	39	0.101190112602297	0.124931221649917	0.809966566130701	0.425310858113645	26	0.97271864394685
MAGE_TF_0016	10q24.2::gag_late_domain_panel::accepted	10q24.2	gag_late_domain_panel	ENSG00000175279.22	CENPS	39	0.0797461205449445	0.107601407715843	0.741125253263789	0.465259142770196	26	0.975676333341758
MAGE_TF_0016	10q24.2::gag_late_domain_panel::accepted	10q24.2	gag_late_domain_panel	ENSG00000142655.13	PEX14	39	0.0790687001172511	0.111502233607939	0.709122118533253	0.484559452930062	26	0.977316144661609
MAGE_TF_0016	10q24.2::gag_late_domain_panel::accepted	10q24.2	gag_late_domain_panel	ENSG00000160049.12	DFFA	39	-0.271790472066793	0.18972627133729	-1.43253999644367	0.163903891909892	26	0.940588349490352
MAGE_TF_0016	10q24.2::gag_late_domain_panel::accepted	10q24.2	gag_late_domain_panel	ENSG00000272078.1	RP4-734G22.3	39	0.0335691971590904	0.118226515546363	0.283939664498747	0.77870557260789	26	0.99298179337757
MAGE_TF_0016	10q24.2::gag_late_domain_panel::accepted	10q24.2	gag_late_domain_panel	ENSG00000130940.15	CASZ1	39	-0.0030215774665874	0.0983802138813882	-0.0307132638502946	0.975732767442966	26	0.999175905753881
MAGE_TF_0016	10q24.2::gag_late_domain_panel::accepted	10q24.2	gag_late_domain_panel	ENSG00000175262.14	C1orf127	39	-0.0641816862240378	0.179794564396234	-0.356972339178136	0.723993571387874	26	0.990816500255133
MAGE_TF_0016	10q24.2::gag_late_domain_panel::accepted	10q24.2	gag_late_domain_panel	ENSG00000120948.19	TARDBP	39	-0.007996497194434	0.120020136800487	-0.0666262962833216	0.947388909481362	26	0.998396236482278
MAGE_TF_0016	10q24.2::gag_late_domain_panel::accepted	10q24.2	gag_late_domain_panel	ENSG00000009724.17	MASP2	39	0.0091408989564965	0.098225820755807	0.0930600415060021	0.92656925671889	26	0.997693553390476
MAGE_TF_0016	10q24.2::gag_late_domain_panel::accepted	10q24.2	gag_late_domain_panel	ENSG00000116649.10	SRM	39	-0.234823054769005	0.14656713811995	-1.60215350985995	0.121202954261829	26	0.93246543700738
MAGE_TF_0016	10q24.2::gag_late_domain_panel::accepted	10q24.2	gag_late_domain_panel	ENSG00000226849.1	RP4-635E18.7	39	0.109500288045626	0.118747594772242	0.922126366059433	0.364940952473189	26	0.967197139179657
MAGE_TF_0016	10q24.2::gag_late_domain_panel::accepted	10q24.2	gag_late_domain_panel	ENSG00000171824.14	EXOSC10	39	-0.108501057200697	0.16738940651037	-0.64819548299178	0.522542322566972	26	0.979652468837837
MAGE_TF_0016	10q24.2::gag_late_domain_panel::accepted	10q24.2	gag_late_domain_panel	ENSG00000198793.13	MTOR	39	-0.0888540439222395	0.122983767912408	-0.722485946157734	0.476444646818319	26	0.976797805425723
MAGE_TF_0016	10q24.2::gag_late_domain_panel::accepted	10q24.2	gag_late_domain_panel	ENSG00000120942.14	UBIAD1	39	0.0186210245518242	0.102434300228422	0.1817850515921	0.857161252692472	26	0.995663439375014
MAGE_TF_0016	10q24.2::gag_late_domain_panel::accepted	10q24.2	gag_late_domain_panel	ENSG00000132879.14	FBXO44	39	0.0919712366567678	0.116404197684646	0.790102405979637	0.436615303790995	26	0.973661786875492
MAGE_TF_0016	10q24.2::gag_late_domain_panel::accepted	10q24.2	gag_late_domain_panel	ENSG00000116661.11	FBXO2	39	0.0070180887192822	0.213880259849991	0.0328131671628067	0.974074185646203	26	0.999124808591596
MAGE_TF_0016	10q24.2::gag_late_domain_panel::accepted	10q24.2	gag_late_domain_panel	ENSG00000116663.11	FBXO6	39	0.0382603818629239	0.126279056970971	0.302982796836368	0.764313953678637	26	0.992281609308875
MAGE_TF_0016	10q24.2::gag_late_domain_panel::accepted	10q24.2	gag_late_domain_panel	ENSG00000116670.15	MAD2L2	39	-0.0086963922561962	0.0792419642546297	-0.109744784067341	0.913454468031967	26	0.997434618171292
MAGE_TF_0016	10q24.2::gag_late_domain_panel::accepted	10q24.2	gag_late_domain_panel	ENSG00000177674.16	AGTRAP	39	0.106520233615154	0.12375397668632	0.860741904764411	0.397248497414832	26	0.970356672576352
MAGE_TF_0016	10q24.2::gag_late_domain_panel::accepted	10q24.2	gag_late_domain_panel	ENSG00000011021.23	CLCN6	39	0.0228282174397769	0.0990590372633188	0.230450628942566	0.819545277793852	26	0.994298848904419
MAGE_TF_0016	10q24.2::gag_late_domain_panel::accepted	10q24.2	gag_late_domain_panel	ENSG00000177000.13	MTHFR	39	0.197575354256319	0.179176591374311	1.10268508146565	0.280266467816321	26	0.957848147678634
MAGE_TF_0016	10q24.2::gag_late_domain_panel::accepted	10q24.2	gag_late_domain_panel	ENSG00000285646.2	RP5-934G17.7	39	-0.109595880556032	0.186373120926559	-0.58804552937233	0.561575277654985	26	0.982080634100615
MAGE_TF_0016	10q24.2::gag_late_domain_panel::accepted	10q24.2	gag_late_domain_panel	ENSG00000116685.16	KIAA2013	39	0.0751841901775998	0.123869163854267	0.606964540957544	0.549138685843084	26	0.981450107907435
MAGE_TF_0016	10q24.2::gag_late_domain_panel::accepted	10q24.2	gag_late_domain_panel	ENSG00000083444.17	PLOD1	39	0.0640088335879296	0.123780664504079	0.517114961729908	0.60944741464896	26	0.984931826505598
MAGE_TF_0016	10q24.2::gag_late_domain_panel::accepted	10q24.2	gag_late_domain_panel	ENSG00000116688.18	MFN2	39	-0.021936678619845	0.1514175360852	-0.144875416593106	0.885926467174935	26	0.996714409329904
MAGE_TF_0016	10q24.2::gag_late_domain_panel::accepted	10q24.2	gag_late_domain_panel	ENSG00000116691.11	MIIP	39	0.101967298861824	0.135306665757751	0.753601445211749	0.457859223072315	26	0.975224623172247
MAGE_TF_0016	10q24.2::gag_late_domain_panel::accepted	10q24.2	gag_late_domain_panel	ENSG00000120949.15	TNFRSF8	39	0.0543788301521463	0.111667247208377	0.48697206666761	0.630358431264782	26	0.986256823228928
MAGE_TF_0016	10q24.2::gag_late_domain_panel::accepted	10q24.2	gag_late_domain_panel	ENSG00000285604.1	RP11-426M1.3	39	-0.118879983465087	0.169684685457319	-0.700593475154768	0.4897794231308	26	0.977794517175084
MAGE_TF_0016	10q24.2::gag_late_domain_panel::accepted	10q24.2	gag_late_domain_panel	ENSG00000028137.19	TNFRSF1B	39	0.0090507279789921	0.192893587160225	0.0469208339802102	0.962934876686397	26	0.998789521483626
MAGE_TF_0016	10q24.2::gag_late_domain_panel::accepted	10q24.2	gag_late_domain_panel	ENSG00000048707.15	VPS13D	39	-0.0191610281880678	0.128881126540101	-0.148672103530271	0.882959492124411	26	0.996602831217084
MAGE_TF_0016	10q24.2::gag_late_domain_panel::accepted	10q24.2	gag_late_domain_panel	ENSG00000162496.9	DHRS3	39	0.0881974051955269	0.159526095716264	0.552871333053848	0.58507417775907	26	0.983320273432547
MAGE_TF_0016	10q24.2::gag_late_domain_panel::accepted	10q24.2	gag_late_domain_panel	ENSG00000116731.22	PRDM2	39	0.125399891069906	0.1233483978235	1.01663169755429	0.318696221482568	26	0.962910168877271
MAGE_TF_0016	10q24.2::gag_late_domain_panel::accepted	10q24.2	gag_late_domain_panel	ENSG00000189337.17	KAZN	39	-0.0315128706034968	0.153369462563345	-0.205470307301111	0.838804962151974	26	0.995041307170378
MAGE_TF_0016	10q24.2::gag_late_domain_panel::accepted	10q24.2	gag_late_domain_panel	ENSG00000171729.14	TMEM51	39	-0.0488310138505814	0.126637293451919	-0.38559742173518	0.702931771964874	26	0.989791378332781
MAGE_TF_0016	10q24.2::gag_late_domain_panel::accepted	10q24.2	gag_late_domain_panel	ENSG00000142621.20	FHAD1	39	0.0217759587515793	0.147103923537679	0.148031121318132	0.883460276097608	26	0.996652624444168
MAGE_TF_0016	10q24.2::gag_late_domain_panel::accepted	10q24.2	gag_late_domain_panel	ENSG00000228140.2	RP3-467K16.4	39	0.150251759894635	0.134955368465483	1.11334407517893	0.27574816753839	26	0.957319431383626
MAGE_TF_0016	10q24.2::gag_late_domain_panel::accepted	10q24.2	gag_late_domain_panel	ENSG00000142634.13	EFHD2	39	-0.0013348202319642	0.09117580065916	-0.0146400714039701	0.98843109471762	26	0.999444611551881
MAGE_TF_0016	10q24.2::gag_late_domain_panel::accepted	10q24.2	gag_late_domain_panel	ENSG00000162438.12	CTRC	39	-0.071106951271751	0.194076001956269	-0.366387139857576	0.717040914198621	26	0.990471241883231
MAGE_TF_0016	10q24.2::gag_late_domain_panel::accepted	10q24.2	gag_late_domain_panel	ENSG00000132906.18	CASP9	39	0.319043548467761	0.20696506901487	1.54153331277771	0.135271366519489	26	0.935662623326658
MAGE_TF_0016	10q24.2::gag_late_domain_panel::accepted	10q24.2	gag_late_domain_panel	ENSG00000116138.13	DNAJC16	39	0.0805622402413043	0.0957879986322339	0.841047327344347	0.407990271749155	26	0.971433456742902
MAGE_TF_0016	10q24.2::gag_late_domain_panel::accepted	10q24.2	gag_late_domain_panel	ENSG00000116771.6	AGMAT	39	0.0355951787368263	0.146797299072726	0.242478430881701	0.810312049854187	26	0.993944738276298
MAGE_TF_0016	10q24.2::gag_late_domain_panel::accepted	10q24.2	gag_late_domain_panel	ENSG00000237301.1	RP4-680D5.2	39	0.103823083871324	0.145597252450942	0.713084087258487	0.482145419953526	26	0.977249707399657
MAGE_TF_0016	10q24.2::gag_late_domain_panel::accepted	10q24.2	gag_late_domain_panel	ENSG00000197312.12	DDI2	39	-0.231393737507456	0.176737185751623	-1.30925326508619	0.201901692164815	26	0.946295094130096
MAGE_TF_0016	10q24.2::gag_late_domain_panel::accepted	10q24.2	gag_late_domain_panel	ENSG00000215695.1	RSC1A1	39	-0.168374540842651	0.13883223518772	-1.21279139974219	0.236114280446601	26	0.952202487144441
MAGE_TF_0016	10q24.2::gag_late_domain_panel::accepted	10q24.2	gag_late_domain_panel	ENSG00000116786.13	PLEKHM2	39	0.0296415154782668	0.0842726904673281	0.351733346994049	0.727872981045958	26	0.990959491715493
MAGE_TF_0016	10q24.2::gag_late_domain_panel::accepted	10q24.2	gag_late_domain_panel	ENSG00000162461.8	SLC25A34	39	0.0457389646786652	0.136841075935966	0.334248794565665	0.740873066513364	26	0.991487634137013
MAGE_TF_0016	10q24.2::gag_late_domain_panel::accepted	10q24.2	gag_late_domain_panel	ENSG00000237938.5	RP11-288I21.1	39	-0.228559046405172	0.139689792499819	-1.63619003446847	0.113849497056458	26	0.929787817060697
MAGE_TF_0016	10q24.2::gag_late_domain_panel::accepted	10q24.2	gag_late_domain_panel	ENSG00000162458.13	FBLIM1	39	0.172172271043822	0.133600504791997	1.2887097343822	0.208848523934522	26	0.947249479009399
MAGE_TF_0016	10q24.2::gag_late_domain_panel::accepted	10q24.2	gag_late_domain_panel	ENSG00000233954.6	UQCRHL	39	-0.24449282548673	0.150317037403469	-1.62651439723683	0.115901089797329	26	0.930833362742097
MAGE_TF_0016	10q24.2::gag_late_domain_panel::accepted	10q24.2	gag_late_domain_panel	ENSG00000065526.12	SPEN	39	-0.304965166871283	0.14764844049491	-2.06548180156226	0.0489793412347695	26	0.906006193324376
MAGE_TF_0016	10q24.2::gag_late_domain_panel::accepted	10q24.2	gag_late_domain_panel	ENSG00000179743.4	FLJ37453	39	-0.0828852390726013	0.130480298919941	-0.635231830082311	0.530828588471004	26	0.980306168248997
MAGE_TF_0016	10q24.2::gag_late_domain_panel::accepted	10q24.2	gag_late_domain_panel	ENSG00000116809.12	ZBTB17	39	-0.0029767692714841	0.122442566505415	-0.024311555665999	0.980789728387566	26	0.99930891023457
MAGE_TF_0016	10q24.2::gag_late_domain_panel::accepted	10q24.2	gag_late_domain_panel	ENSG00000186510.12	CLCNKA	39	-0.203052008127919	0.176945192562037	-1.14754181895464	0.261607742052721	26	0.955532559115435
MAGE_TF_0016	10q24.2::gag_late_domain_panel::accepted	10q24.2	gag_late_domain_panel	ENSG00000173641.18	HSPB7	39	-0.130701042692908	0.132130405256747	-0.989182182851392	0.33169091848869	26	0.96446465057262
MAGE_TF_0016	10q24.2::gag_late_domain_panel::accepted	10q24.2	gag_late_domain_panel	ENSG00000185519.9	FAM131C	39	0.10861258356716	0.156184583001778	0.69541168199632	0.492966531656856	26	0.978002310786105
MAGE_TF_0016	10q24.2::gag_late_domain_panel::accepted	10q24.2	gag_late_domain_panel	ENSG00000142627.13	EPHA2	39	-0.0071719782825531	0.160680998875599	-0.0446348873403867	0.964739383938395	26	0.998810698840966
MAGE_TF_0016	10q24.2::gag_late_domain_panel::accepted	10q24.2	gag_late_domain_panel	ENSG00000142632.17	ARHGEF19	39	-0.0272151345005714	0.159064693881181	-0.171094752936819	0.8654738573805	26	0.996147514536214
MAGE_TF_0016	10q24.2::gag_late_domain_panel::accepted	10q24.2	gag_late_domain_panel	ENSG00000237276.8	ANO7L1	39	0.166605599828398	0.168359705246628	0.989581204031802	0.331499457941568	26	0.96446465057262
MAGE_TF_0016	10q24.2::gag_late_domain_panel::accepted	10q24.2	gag_late_domain_panel	ENSG00000288398.1	RP4-733M16.8	39	0.162572658659964	0.169240986768441	0.960598621907112	0.345602906055215	26	0.96564351444321
MAGE_TF_0016	10q24.2::gag_late_domain_panel::accepted	10q24.2	gag_late_domain_panel	ENSG00000132881.12	CPLANE2	39	-0.0498614528194191	0.0830594378909997	-0.600310501557369	0.55349634789347	26	0.981695347130237
MAGE_TF_0016	10q24.2::gag_late_domain_panel::accepted	10q24.2	gag_late_domain_panel	ENSG00000037637.11	FBXO42	39	0.0668835915283692	0.0946705134045136	0.706488104089867	0.486168191863477	26	0.977424525574068
MAGE_TF_0016	10q24.2::gag_late_domain_panel::accepted	10q24.2	gag_late_domain_panel	ENSG00000055070.17	SZRD1	39	0.159929575865786	0.124945351277711	1.27999620818479	0.211849819217887	26	0.948146311047599
MAGE_TF_0016	10q24.2::gag_late_domain_panel::accepted	10q24.2	gag_late_domain_panel	ENSG00000187144.11	SPATA21	39	-0.102900582749475	0.198903886967929	-0.517338219569669	0.609293757106683	26	0.984925705458155
MAGE_TF_0016	10q24.2::gag_late_domain_panel::accepted	10q24.2	gag_late_domain_panel	ENSG00000157191.20	NECAP2	39	0.146079970763129	0.10805018484448	1.3519640986583	0.188031367769865	26	0.944872490271651
MAGE_TF_0016	10q24.2::gag_late_domain_panel::accepted	10q24.2	gag_late_domain_panel	ENSG00000226029.1	LINC01772	39	0.0817025210614789	0.162869771500665	0.501643247293101	0.620139954664218	26	0.985623096534471
MAGE_TF_0016	10q24.2::gag_late_domain_panel::accepted	10q24.2	gag_late_domain_panel	ENSG00000080947.15	CROCCP3	39	-0.248057437252627	0.128296421170573	-1.93347121446848	0.0641358290128785	26	0.915114246014528
MAGE_TF_0016	10q24.2::gag_late_domain_panel::accepted	10q24.2	gag_late_domain_panel	ENSG00000206652.1	RNU1-1	39	0.0222154400007718	0.179290367291985	0.123907604944512	0.90234139039222	26	0.997063429014313
MAGE_TF_0016	10q24.2::gag_late_domain_panel::accepted	10q24.2	gag_late_domain_panel	ENSG00000261135.1	RP4-798A10.7	39	-0.122349543937597	0.166286433238806	-0.735775863096959	0.468453432399741	26	0.975943874308199
MAGE_TF_0016	10q24.2::gag_late_domain_panel::accepted	10q24.2	gag_late_domain_panel	ENSG00000219481.10	NBPF1	39	-0.016004422915747	0.120340625849992	-0.132992684745523	0.895223144641572	26	0.996964063488674
MAGE_TF_0016	10q24.2::gag_late_domain_panel::accepted	10q24.2	gag_late_domain_panel	ENSG00000186301.8	MST1P2	39	-0.0881153651943833	0.146920560404455	-0.599748360282673	0.553865308511942	26	0.981720782729783
MAGE_TF_0016	10q24.2::gag_late_domain_panel::accepted	10q24.2	gag_late_domain_panel	ENSG00000215908.10	CROCCP2	39	0.173252973588898	0.120503336593775	1.4377442026601	0.162434445938234	26	0.940338734761529
MAGE_TF_0016	10q24.2::gag_late_domain_panel::accepted	10q24.2	gag_late_domain_panel	ENSG00000236698.1	EIF1AXP1	39	0.0991027445660708	0.146688138365021	0.675601624443973	0.505258664709516	26	0.979034781152144
MAGE_TF_0016	10q24.2::gag_late_domain_panel::accepted	10q24.2	gag_late_domain_panel	ENSG00000058453.17	CROCC	39	0.06354194076335	0.14308139164275	0.444096468686882	0.660647173444916	26	0.987715391178384
MAGE_TF_0016	10q24.2::gag_late_domain_panel::accepted	10q24.2	gag_late_domain_panel	ENSG00000186715.11	MST1L	39	0.0125248368711588	0.14090957371011	0.0888856345341436	0.929853941492976	26	0.997806697701712
MAGE_TF_0016	10q24.2::gag_late_domain_panel::accepted	10q24.2	gag_late_domain_panel	ENSG00000238142.2	RP11-108M9.4	39	-0.119975303110571	0.188927100932554	-0.63503490244844	0.530955005401617	26	0.980313111073702
MAGE_TF_0016	10q24.2::gag_late_domain_panel::accepted	10q24.2	gag_late_domain_panel	ENSG00000117122.14	MFAP2	39	-0.0208634518358351	0.15127662741979	-0.137915897463389	0.891369449383433	26	0.996829455725494
MAGE_TF_0016	10q24.2::gag_late_domain_panel::accepted	10q24.2	gag_late_domain_panel	ENSG00000159363.19	ATP13A2	39	-0.0285005992881167	0.109902667401354	-0.259325819491125	0.797426160583156	26	0.993626373672553
MAGE_TF_0016	10q24.2::gag_late_domain_panel::accepted	10q24.2	gag_late_domain_panel	ENSG00000117118.10	SDHB	39	-0.0470979376161906	0.0789307063789295	-0.596699811478735	0.555868436785336	26	0.981799591037688
MAGE_TF_0016	10q24.2::gag_late_domain_panel::accepted	10q24.2	gag_late_domain_panel	ENSG00000117115.13	PADI2	39	0.0016318528325481	0.208932177440581	0.0078104428553724	0.993827853089711	26	0.999678230433679
MAGE_TF_0016	10q24.2::gag_late_domain_panel::accepted	10q24.2	gag_late_domain_panel	ENSG00000159339.13	PADI4	39	-0.134354240742451	0.241179169753254	-0.557072324612058	0.582242312277179	26	0.983124178914081
MAGE_TF_0016	10q24.2::gag_late_domain_panel::accepted	10q24.2	gag_late_domain_panel	ENSG00000179051.14	RCC2	39	-0.205985035423481	0.176618697778652	-1.16626969858894	0.254092322653235	26	0.954733743541459
MAGE_TF_0016	10q24.2::gag_late_domain_panel::accepted	10q24.2	gag_late_domain_panel	ENSG00000074964.17	ARHGEF10L	39	-0.223295980262797	0.173108882365067	-1.2899163648454	0.208435493699302	26	0.947158201431994
MAGE_TF_0016	10q24.2::gag_late_domain_panel::accepted	10q24.2	gag_late_domain_panel	ENSG00000159423.17	ALDH4A1	39	-0.0406660300405688	0.138985837477763	-0.29259117891832	0.772156985029567	26	0.992670385962656
MAGE_TF_0016	10q24.2::gag_late_domain_panel::accepted	10q24.2	gag_late_domain_panel	ENSG00000169991.11	IFFO2	39	0.121818638600297	0.117188120663996	1.03951354377955	0.30813687635479	26	0.96174852346361
MAGE_TF_0016	10q24.2::gag_late_domain_panel::accepted	10q24.2	gag_late_domain_panel	ENSG00000272084.1	RP5-1126H10.2	39	-0.0962750530167258	0.133686434957927	-0.720155736421763	0.477853905367321	26	0.976888896525097
MAGE_TF_0016	10q24.2::gag_late_domain_panel::accepted	10q24.2	gag_late_domain_panel	ENSG00000127481.15	UBR4	39	-0.109111768556409	0.121400787456942	-0.89877315330519	0.377022099779507	26	0.968206961795643
MAGE_TF_0016	10q24.2::gag_late_domain_panel::accepted	10q24.2	gag_late_domain_panel	ENSG00000230424.1	EMC1-AS1	39	-0.0115508643660219	0.164204857818247	-0.0703442304904718	0.944457954990043	26	0.998228414212581
MAGE_TF_0016	10q24.2::gag_late_domain_panel::accepted	10q24.2	gag_late_domain_panel	ENSG00000127463.15	EMC1	39	-0.0092632195960689	0.141177738167305	-0.0656138830124291	0.948187156347255	26	0.998462996057556
MAGE_TF_0016	10q24.2::gag_late_domain_panel::accepted	10q24.2	gag_late_domain_panel	ENSG00000053372.5	MRTO4	39	-0.0675235978196364	0.0984445167901281	-0.685905117128958	0.498844100587259	26	0.978464227570514
MAGE_TF_0016	10q24.2::gag_late_domain_panel::accepted	10q24.2	gag_late_domain_panel	ENSG00000211454.15	AKR7L	39	-0.114420493697179	0.151783594624392	-0.753839662186989	0.457718614257812	26	0.97520735156001
MAGE_TF_0016	10q24.2::gag_late_domain_panel::accepted	10q24.2	gag_late_domain_panel	ENSG00000162482.5	AKR7A3	39	0.210965612782579	0.193747555489993	1.08886851371642	0.286202136444044	26	0.958502282646813
MAGE_TF_0016	10q24.2::gag_late_domain_panel::accepted	10q24.2	gag_late_domain_panel	ENSG00000053371.13	AKR7A2	39	-0.0775325594040764	0.136563020033091	-0.567741980115038	0.575080567988201	26	0.982676303836317
MAGE_TF_0016	10q24.2::gag_late_domain_panel::accepted	10q24.2	gag_late_domain_panel	ENSG00000040487.13	SLC66A1	39	-0.22970404413365	0.176536917320474	-1.30116718712528	0.204614449562346	26	0.946522849751505
MAGE_TF_0016	10q24.2::gag_late_domain_panel::accepted	10q24.2	gag_late_domain_panel	ENSG00000173436.15	MICOS10	39	-0.0965959115297723	0.112466220806063	-0.858888214056225	0.398251775077702	26	0.97052414070142
MAGE_TF_0016	10q24.2::gag_late_domain_panel::accepted	10q24.2	gag_late_domain_panel	ENSG00000077549.19	CAPZB	39	0.0192892504519846	0.0797841924480665	0.241767822172801	0.810856792041368	26	0.993946579706239
MAGE_TF_0016	10q24.2::gag_late_domain_panel::accepted	10q24.2	gag_late_domain_panel	ENSG00000158747.15	NBL1	39	0.237587365425293	0.130733373364924	1.81734288124044	0.0807082580070794	26	0.922225981382907
MAGE_TF_0016	10q24.2::gag_late_domain_panel::accepted	10q24.2	gag_late_domain_panel	ENSG00000270136.6	MICOS10-NBL1	39	-0.205232383061222	0.152513308551718	-1.34566868301612	0.190027804481744	26	0.944926704085851
MAGE_TF_0016	10q24.2::gag_late_domain_panel::accepted	10q24.2	gag_late_domain_panel	ENSG00000226396.1	RP5-1056L3.3	39	-0.0836611652069441	0.14732902174762	-0.567852580669808	0.575006561459296	26	0.982676303836317
MAGE_TF_0016	10q24.2::gag_late_domain_panel::accepted	10q24.2	gag_late_domain_panel	ENSG00000158748.4	HTR6	39	-0.013052717797149	0.209031069267496	-0.062443912490566	0.950686901937436	26	0.998554138692772
MAGE_TF_0016	10q24.2::gag_late_domain_panel::accepted	10q24.2	gag_late_domain_panel	ENSG00000162542.14	TMCO4	39	-0.0079292225122059	0.166954808069599	-0.0474932264837828	0.962483065886423	26	0.998785917168165
MAGE_TF_0016	10q24.2::gag_late_domain_panel::accepted	10q24.2	gag_late_domain_panel	ENSG00000169914.6	OTUD3	39	-0.0007199816345096	0.137961402085195	-0.0052187178705609	0.995875921221078	26	0.999790659553196
MAGE_TF_0016	10q24.2::gag_late_domain_panel::accepted	10q24.2	gag_late_domain_panel	ENSG00000227066.2	RP3-340N1.2	39	0.0354133941084769	0.120590896085402	0.293665568944751	0.771344934153181	26	0.992670385962656
MAGE_TF_0016	10q24.2::gag_late_domain_panel::accepted	10q24.2	gag_late_domain_panel	ENSG00000162545.6	CAMK2N1	39	0.0659009333288295	0.153478027548137	0.429383504476953	0.671181507348387	26	0.988247084592058
MAGE_TF_0016	10q24.2::gag_late_domain_panel::accepted	10q24.2	gag_late_domain_panel	ENSG00000090432.7	MUL1	39	0.154066369251517	0.0976792645530614	1.57726790794811	0.126824759145051	26	0.933939088495765
MAGE_TF_0016	10q24.2::gag_late_domain_panel::accepted	10q24.2	gag_late_domain_panel	ENSG00000158825.6	CDA	39	-0.009168198182447	0.168032153070676	-0.0545621657218827	0.956904387018219	26	0.998685920086323
MAGE_TF_0016	10q24.2::gag_late_domain_panel::accepted	10q24.2	gag_late_domain_panel	ENSG00000158828.8	PINK1	39	0.0631189738560032	0.171616342826006	0.367791160309228	0.716006177009959	26	0.990386090122236
MAGE_TF_0016	10q24.2::gag_late_domain_panel::accepted	10q24.2	gag_late_domain_panel	ENSG00000117242.7	PINK1-AS	39	-0.0119303294688584	0.136882456616894	-0.0871574763028179	0.931214138357373	26	0.997894884166445
MAGE_TF_0016	10q24.2::gag_late_domain_panel::accepted	10q24.2	gag_late_domain_panel	ENSG00000244038.11	DDOST	39	0.193507712754834	0.107535416755215	1.79947889350091	0.0835600567655438	26	0.923069432037024
MAGE_TF_0016	10q24.2::gag_late_domain_panel::accepted	10q24.2	gag_late_domain_panel	ENSG00000189410.12	SH2D5	39	-0.0533888956472414	0.149580379927312	-0.356924455421129	0.724028994951283	26	0.990816500255133
MAGE_TF_0016	10q24.2::gag_late_domain_panel::accepted	10q24.2	gag_late_domain_panel	ENSG00000127483.19	HP1BP3	39	-0.0696892201455869	0.118941808572108	-0.585910210902316	0.562987958131519	26	0.982191975988232
MAGE_TF_0016	10q24.2::gag_late_domain_panel::accepted	10q24.2	gag_late_domain_panel	ENSG00000075151.23	EIF4G3	39	-0.0453401530990327	0.171585728160828	-0.264241983205825	0.79367679492978	26	0.993522253374255
MAGE_TF_0016	10q24.2::gag_late_domain_panel::accepted	10q24.2	gag_late_domain_panel	ENSG00000231105.2	ECE1-AS1	39	0.135118644645617	0.148946087063351	0.907164782302389	0.372651168160189	26	0.967757881168269
MAGE_TF_0016	10q24.2::gag_late_domain_panel::accepted	10q24.2	gag_late_domain_panel	ENSG00000117298.16	ECE1	39	-0.015946228349427	0.167729166111679	-0.0950712909334416	0.92498714887421	26	0.997668562261092
MAGE_TF_0016	10q24.2::gag_late_domain_panel::accepted	10q24.2	gag_late_domain_panel	ENSG00000142794.19	NBPF3	39	0.0233965126927872	0.138208437538485	0.169284257238436	0.866883259089329	26	0.996198521334465
MAGE_TF_0016	10q24.2::gag_late_domain_panel::accepted	10q24.2	gag_late_domain_panel	ENSG00000076864.20	RAP1GAP	39	-0.223111517110088	0.168820091770148	-1.32159338838566	0.19781537346332	26	0.945410976562944
MAGE_TF_0016	10q24.2::gag_late_domain_panel::accepted	10q24.2	gag_late_domain_panel	ENSG00000090686.16	USP48	39	0.100995723841091	0.153526017611151	0.657841096985216	0.516422850086342	26	0.97951678770608
MAGE_TF_0016	10q24.2::gag_late_domain_panel::accepted	10q24.2	gag_late_domain_panel	ENSG00000187942.12	LDLRAD2	39	0.337140220140435	0.189582995764051	1.77832520676078	0.0870482860030745	26	0.924199893787712
MAGE_TF_0016	10q24.2::gag_late_domain_panel::accepted	10q24.2	gag_late_domain_panel	ENSG00000142798.20	HSPG2	39	-0.112893312875429	0.146972989227449	-0.768122860321773	0.449334880904831	26	0.974510952315255
MAGE_TF_0016	10q24.2::gag_late_domain_panel::accepted	10q24.2	gag_late_domain_panel	ENSG00000218510.9	LINC00339	39	0.222638710639118	0.11727979328404	1.89835524436771	0.0688027747168874	26	0.918373910840241
MAGE_TF_0016	10q24.2::gag_late_domain_panel::accepted	10q24.2	gag_late_domain_panel	ENSG00000070831.17	CDC42	39	0.0356227530018084	0.132488204164372	0.268874902686527	0.790148060778916	26	0.993456120163475
MAGE_TF_0016	10q24.2::gag_late_domain_panel::accepted	10q24.2	gag_late_domain_panel	ENSG00000228397.3	LINC01635	39	0.0872402517428181	0.155867875027696	0.559706429097828	0.580470139622126	26	0.983007668589663
MAGE_TF_0016	10q24.2::gag_late_domain_panel::accepted	10q24.2	gag_late_domain_panel	ENSG00000285752.1	CDC42-AS1	39	-0.0513510502592159	0.152020357060228	-0.337790617337331	0.738233175497425	26	0.991347642407176
MAGE_TF_0016	10q24.2::gag_late_domain_panel::accepted	10q24.2	gag_late_domain_panel	ENSG00000230068.2	CDC42-IT1	39	-0.0786207455083472	0.186363896836795	-0.421866825296093	0.676590063293971	26	0.988574670887997
MAGE_TF_0016	10q24.2::gag_late_domain_panel::accepted	10q24.2	gag_late_domain_panel	ENSG00000271428.1	MPHOSPH6P1	39	-0.305069718335477	0.1648649307201	-1.85042214255627	0.0756479991303099	26	0.920710796373658
MAGE_TF_0016	10q24.2::gag_late_domain_panel::accepted	10q24.2	gag_late_domain_panel	ENSG00000162552.15	WNT4	39	-0.169137634557776	0.127023589008363	-1.33154507661282	0.194566849461432	26	0.945288349145493
MAGE_TF_0016	10q24.2::gag_late_domain_panel::accepted	10q24.2	gag_late_domain_panel	ENSG00000184677.18	ZBTB40	39	0.102540246352077	0.127642433231518	0.803339796618337	0.429061822778021	26	0.973091121840361
MAGE_TF_0016	10q24.2::gag_late_domain_panel::accepted	10q24.2	gag_late_domain_panel	ENSG00000133216.17	EPHB2	39	0.0059721353470585	0.188407427538669	0.0316979825322059	0.97495498568131	26	0.999151888673329
MAGE_TF_0016	10q24.2::gag_late_domain_panel::accepted	10q24.2	gag_late_domain_panel	ENSG00000004487.17	KDM1A	39	-0.162276847399429	0.196762386485481	-0.824735104599898	0.417024626644457	26	0.972205341773126
MAGE_TF_0016	10q24.2::gag_late_domain_panel::accepted	10q24.2	gag_late_domain_panel	ENSG00000169641.13	LUZP1	39	0.0823195426408548	0.121939832807274	0.675083282842946	0.505582575645092	26	0.979034781152144
MAGE_TF_0016	10q24.2::gag_late_domain_panel::accepted	10q24.2	gag_late_domain_panel	ENSG00000261326.4	LINC01355	39	-0.0597137649417049	0.0723253379634366	-0.825627181609475	0.416527352302357	26	0.972134361222904
MAGE_TF_0016	10q24.2::gag_late_domain_panel::accepted	10q24.2	gag_late_domain_panel	ENSG00000284726.1	RP5-1057J7.8	39	0.0050284525340093	0.143162545391885	0.0351240788590668	0.972249079023581	26	0.999024210643651
MAGE_TF_0016	10q24.2::gag_late_domain_panel::accepted	10q24.2	gag_late_domain_panel	ENSG00000125944.21	HNRNPR	39	0.0343409901800247	0.0903038430201783	0.38028271036429	0.706824637899616	26	0.989906529195813
MAGE_TF_0016	10q24.2::gag_late_domain_panel::accepted	10q24.2	gag_late_domain_panel	ENSG00000249087.7	ZNF436-AS1	39	-0.188411853677007	0.136907101914595	-1.37620219142862	0.180497528564229	26	0.943592388397997
MAGE_TF_0016	10q24.2::gag_late_domain_panel::accepted	10q24.2	gag_late_domain_panel	ENSG00000125945.15	ZNF436	39	-0.0359245253117282	0.143887822633125	-0.249670365805214	0.80480433630792	26	0.993745393400797
MAGE_TF_0016	10q24.2::gag_late_domain_panel::accepted	10q24.2	gag_late_domain_panel	ENSG00000204219.11	TCEA3	39	-0.0420445323211533	0.156094372099618	-0.269353287729816	0.789783949367133	26	0.993445704981891
MAGE_TF_0016	10q24.2::gag_late_domain_panel::accepted	10q24.2	gag_late_domain_panel	ENSG00000088280.19	ASAP3	39	-0.264697051420456	0.133682556132173	-1.9800418175633	0.0583746416601105	26	0.912210766983859
MAGE_TF_0016	10q24.2::gag_late_domain_panel::accepted	10q24.2	gag_late_domain_panel	ENSG00000007968.7	E2F2	39	0.0454629769893887	0.121072303667393	0.375502700553906	0.710332801202898	26	0.990072297427073
MAGE_TF_0016	10q24.2::gag_late_domain_panel::accepted	10q24.2	gag_late_domain_panel	ENSG00000117318.9	ID3	39	-0.0673194777192607	0.152538517521453	-0.441327730288142	0.662624217189419	26	0.987743714638788
MAGE_TF_0016	10q24.2::gag_late_domain_panel::accepted	10q24.2	gag_late_domain_panel	ENSG00000197880.9	MDS2	39	-0.0039854139720025	0.177883953636948	-0.022404572703261	0.982296296928817	26	0.999339286330356
MAGE_TF_0016	10q24.2::gag_late_domain_panel::accepted	10q24.2	gag_late_domain_panel	ENSG00000142676.14	RPL11	39	-0.0310790486936237	0.123564763193838	-0.251520319307127	0.803389252661291	26	0.993735256719757
MAGE_TF_0016	10q24.2::gag_late_domain_panel::accepted	10q24.2	gag_late_domain_panel	ENSG00000011007.12	ELOA	39	0.214580516070822	0.143192449842519	1.49854630119685	0.146035772708559	26	0.937645118987933
MAGE_TF_0016	10q24.2::gag_late_domain_panel::accepted	10q24.2	gag_late_domain_panel	ENSG00000236810.6	ELOA-AS1	39	0.136009109703312	0.134771546266564	1.00918267595075	0.322187262199743	26	0.963341098390942
MAGE_TF_0016	10q24.2::gag_late_domain_panel::accepted	10q24.2	gag_late_domain_panel	ENSG00000057757.10	PITHD1	39	-0.102360511440894	0.08728499211519	-1.17271605301641	0.25154255901449	26	0.954733743541459
MAGE_TF_0016	10q24.2::gag_late_domain_panel::accepted	10q24.2	gag_late_domain_panel	ENSG00000011009.11	LYPLA2	39	0.0751440884832473	0.0546286282230991	1.37554412269634	0.180698894227065	26	0.943592388397997
MAGE_TF_0016	10q24.2::gag_late_domain_panel::accepted	10q24.2	gag_late_domain_panel	ENSG00000117308.15	GALE	39	-0.0465834591217194	0.0989166940629888	-0.470936271809243	0.641613551421592	26	0.986817690479745
MAGE_TF_0016	10q24.2::gag_late_domain_panel::accepted	10q24.2	gag_late_domain_panel	ENSG00000117305.15	HMGCL	39	0.0455224150174188	0.133585047180628	0.340774779649291	0.7360114676244	26	0.991299616035128
MAGE_TF_0016	10q24.2::gag_late_domain_panel::accepted	10q24.2	gag_late_domain_panel	ENSG00000179163.12	FUCA1	39	0.0485828988215061	0.192390034275364	0.252522949041999	0.8026225964507	26	0.993700069131198
MAGE_TF_0016	10q24.2::gag_late_domain_panel::accepted	10q24.2	gag_late_domain_panel	ENSG00000229106.1	BTBD6P1	39	-0.156617301388167	0.169791486830046	-0.922409623192325	0.364796004531926	26	0.967166823500393
MAGE_TF_0016	10q24.2::gag_late_domain_panel::accepted	10q24.2	gag_late_domain_panel	ENSG00000188822.8	CNR2	39	0.0161932942270302	0.161504655354398	0.100265185492619	0.920902947490975	26	0.997613587602716
MAGE_TF_0016	10q24.2::gag_late_domain_panel::accepted	10q24.2	gag_late_domain_panel	ENSG00000189266.13	PNRC2	39	0.238239750297812	0.133631306195055	1.78281390103352	0.0862978764985313	26	0.924199893787712
MAGE_TF_0016	10q24.2::gag_late_domain_panel::accepted	10q24.2	gag_late_domain_panel	ENSG00000188529.15	SRSF10	39	0.0908283322385108	0.110789239900167	0.819829906950866	0.419765566858899	26	0.972255201222663
MAGE_TF_0016	10q24.2::gag_late_domain_panel::accepted	10q24.2	gag_late_domain_panel	ENSG00000185436.12	IFNLR1	39	-0.0808751628002828	0.184699195705456	-0.437875013431333	0.665093151708471	26	0.987854493909078
MAGE_TF_0016	10q24.2::gag_late_domain_panel::accepted	10q24.2	gag_late_domain_panel	ENSG00000158055.16	GRHL3	39	-0.230586027562819	0.13166486780118	-1.75131021215936	0.0916832199599694	26	0.925097857884805
MAGE_TF_0016	10q24.2::gag_late_domain_panel::accepted	10q24.2	gag_late_domain_panel	ENSG00000001461.17	NIPAL3	39	-0.0219317353230888	0.13434115781893	-0.163254029361941	0.871580767183984	26	0.996375011118012
MAGE_TF_0016	10q24.2::gag_late_domain_panel::accepted	10q24.2	gag_late_domain_panel	ENSG00000001460.18	STPG1	39	-0.113907052216266	0.152833970017423	-0.745299308807335	0.462775607916532	26	0.975454930448792
MAGE_TF_0016	10q24.2::gag_late_domain_panel::accepted	10q24.2	gag_late_domain_panel	ENSG00000117602.13	RCAN3	39	-0.0800223806438444	0.155225087865215	-0.515524788836516	0.610542380693678	26	0.984955722851767
MAGE_TF_0016	10q24.2::gag_late_domain_panel::accepted	10q24.2	gag_late_domain_panel	ENSG00000133226.17	SRRM1	39	-0.109444412557663	0.136103814544809	-0.804124505427666	0.428616592384099	26	0.972985323807623
MAGE_TF_0016	10q24.2::gag_late_domain_panel::accepted	10q24.2	gag_late_domain_panel	ENSG00000169504.15	CLIC4	39	0.111035668822139	0.139438626687812	0.796304951215103	0.433065971732921	26	0.973515994628365
MAGE_TF_0016	10q24.2::gag_late_domain_panel::accepted	10q24.2	gag_late_domain_panel	ENSG00000229162.1	RUNX3-AS1	39	-0.280440344860026	0.163490165885873	-1.71533464010178	0.0981799223469715	26	0.926216527495418
MAGE_TF_0016	10q24.2::gag_late_domain_panel::accepted	10q24.2	gag_late_domain_panel	ENSG00000020633.19	RUNX3	39	-0.0055776770606731	0.0984803635116918	-0.0566374540241313	0.955267018312573	26	0.998643740920729
MAGE_TF_0016	10q24.2::gag_late_domain_panel::accepted	10q24.2	gag_late_domain_panel	ENSG00000285823.1	LINC02793	39	-0.117642201871055	0.187708823749477	-0.626727073992349	0.536302876680207	26	0.980693790421238
MAGE_TF_0016	10q24.2::gag_late_domain_panel::accepted	10q24.2	gag_late_domain_panel	ENSG00000117614.10	SYF2	39	0.274274164774024	0.113353550241886	2.41963453450509	0.0228297927535446	26	0.891068203949093
MAGE_TF_0016	10q24.2::gag_late_domain_panel::accepted	10q24.2	gag_late_domain_panel	ENSG00000284602.1	RP3-465N24.7	39	0.207424029940522	0.179476636758282	1.1557160513314	0.258307676911677	26	0.955145731772092
MAGE_TF_0016	10q24.2::gag_late_domain_panel::accepted	10q24.2	gag_late_domain_panel	ENSG00000284657.1	RP3-465N24.8	39	-0.118046084598761	0.153995982539949	-0.766553014252422	0.450251793255559	26	0.97459668920834
MAGE_TF_0016	10q24.2::gag_late_domain_panel::accepted	10q24.2	gag_late_domain_panel	ENSG00000272432.1	RP3-465N24.6	39	-0.0292650997550684	0.175428085639531	-0.166821063163182	0.868801480269726	26	0.996275421228443
MAGE_TF_0016	10q24.2::gag_late_domain_panel::accepted	10q24.2	gag_late_domain_panel	ENSG00000261349.1	RP3-465N24.5	39	-0.242128498424262	0.176128210883578	-1.37472865482243	0.180948668136144	26	0.943592388397997
MAGE_TF_0016	10q24.2::gag_late_domain_panel::accepted	10q24.2	gag_late_domain_panel	ENSG00000187010.21	RHD	39	0.239715725429348	0.119228442017017	2.01055823068739	0.0548508020560334	26	0.909612189981833
MAGE_TF_0016	10q24.2::gag_late_domain_panel::accepted	10q24.2	gag_late_domain_panel	ENSG00000117616.18	RSRP1	39	0.230382389807131	0.0916073665630632	2.51488934187988	0.018425247291624	26	0.889022974376494
MAGE_TF_0016	10q24.2::gag_late_domain_panel::accepted	10q24.2	gag_late_domain_panel	ENSG00000183726.11	TMEM50A	39	0.0227420015381934	0.110516800094569	0.205778682686553	0.838566555589844	26	0.995041307170378
MAGE_TF_0016	10q24.2::gag_late_domain_panel::accepted	10q24.2	gag_late_domain_panel	ENSG00000188672.19	RHCE	39	-0.105026658663181	0.163714969805502	-0.641521412415466	0.526799536215036	26	0.979982128067098
MAGE_TF_0016	10q24.2::gag_late_domain_panel::accepted	10q24.2	gag_late_domain_panel	ENSG00000204178.11	MACO1	39	-0.0842002681639513	0.131023009550872	-0.642637262360081	0.526086461976725	26	0.97985451973807
MAGE_TF_0016	10q24.2::gag_late_domain_panel::accepted	10q24.2	gag_late_domain_panel	ENSG00000157978.12	LDLRAP1	39	-0.0551863282490672	0.156020061429566	-0.353713027308226	0.726406177563046	26	0.990837857368269
MAGE_TF_0016	10q24.2::gag_late_domain_panel::accepted	10q24.2	gag_late_domain_panel	ENSG00000117643.15	MAN1C1	39	0.178428223525563	0.146350731542087	1.21918231392135	0.233720763465695	26	0.951992695605386
MAGE_TF_0016	10q24.2::gag_late_domain_panel::accepted	10q24.2	gag_late_domain_panel	ENSG00000162430.18	SELENON	39	0.0217809787531346	0.1509382757355	0.14430387949643	0.886373250722931	26	0.996714409329904
MAGE_TF_0016	10q24.2::gag_late_domain_panel::accepted	10q24.2	gag_late_domain_panel	ENSG00000117640.18	MTFR1L	39	0.267438023983035	0.114277482247001	2.34025127894392	0.0272189340288629	26	0.892915425908946
MAGE_TF_0016	10q24.2::gag_late_domain_panel::accepted	10q24.2	gag_late_domain_panel	ENSG00000228172.5	RP1-317E23.3	39	0.255068763583441	0.16277654997342	1.56698715893101	0.129209140332422	26	0.9344363274941
MAGE_TF_0016	10q24.2::gag_late_domain_panel::accepted	10q24.2	gag_late_domain_panel	ENSG00000127423.11	AUNIP	39	-0.0215559877274598	0.159589355012476	-0.135071588739579	0.893595536212746	26	0.996862272292378
MAGE_TF_0016	10q24.2::gag_late_domain_panel::accepted	10q24.2	gag_late_domain_panel	ENSG00000182749.6	PAQR7	39	0.137397593443602	0.128996126764527	1.06512960419665	0.296609302631358	26	0.960229028148787
MAGE_TF_0016	10q24.2::gag_late_domain_panel::accepted	10q24.2	gag_late_domain_panel	ENSG00000117632.23	STMN1	39	-0.107324449365436	0.0929578524061257	-1.15454957905594	0.258776723055958	26	0.955175633634951
MAGE_TF_0016	10q24.2::gag_late_domain_panel::accepted	10q24.2	gag_late_domain_panel	ENSG00000158006.14	PAFAH2	39	-0.0124486298526285	0.153339227584459	-0.0811835956704022	0.935917665832226	26	0.998012287528276
MAGE_TF_0016	10q24.2::gag_late_domain_panel::accepted	10q24.2	gag_late_domain_panel	ENSG00000175087.10	PDIK1L	39	0.340164597396637	0.139775136319805	2.43365598741639	0.0221256972469927	26	0.890202177048287
MAGE_TF_0016	10q24.2::gag_late_domain_panel::accepted	10q24.2	gag_late_domain_panel	ENSG00000197245.6	FAM110D	39	-0.0073589342719432	0.158128197822505	-0.0465377736120377	0.963237247601581	26	0.998801509919281
MAGE_TF_0016	10q24.2::gag_late_domain_panel::accepted	10q24.2	gag_late_domain_panel	ENSG00000142684.9	ZNF593	39	-0.0587374976416632	0.0913140333826432	-0.64324721475755	0.525696898021804	26	0.979849819335883
MAGE_TF_0016	10q24.2::gag_late_domain_panel::accepted	10q24.2	gag_late_domain_panel	ENSG00000236782.7	ZNF593OS	39	-0.237049249666802	0.124504025549808	-1.90394847572193	0.0680401970437799	26	0.917633921741764
MAGE_TF_0016	10q24.2::gag_late_domain_panel::accepted	10q24.2	gag_late_domain_panel	ENSG00000142675.18	CNKSR1	39	0.0716875086102127	0.218275378507012	0.328426912373489	0.745219407487679	26	0.991593496303758
MAGE_TF_0016	10q24.2::gag_late_domain_panel::accepted	10q24.2	gag_late_domain_panel	ENSG00000130695.16	CEP85	39	-0.148602215379572	0.107665918424492	-1.38021592676785	0.179273163088216	26	0.943589944959678
MAGE_TF_0016	10q24.2::gag_late_domain_panel::accepted	10q24.2	gag_late_domain_panel	ENSG00000142669.15	SH3BGRL3	39	-0.167769652912266	0.124425008929654	-1.34835958104787	0.189172438616598	26	0.944926704085851
MAGE_TF_0016	10q24.2::gag_late_domain_panel::accepted	10q24.2	gag_late_domain_panel	ENSG00000169442.9	CD52	39	-0.0838320464087937	0.120140841844909	-0.697781413226763	0.491507549078614	26	0.977942485607041
MAGE_TF_0016	10q24.2::gag_late_domain_panel::accepted	10q24.2	gag_late_domain_panel	ENSG00000158062.20	UBXN11	39	0.147784294240058	0.106768669772872	1.38415412081501	0.17807820274254	26	0.943338598728114
MAGE_TF_0016	10q24.2::gag_late_domain_panel::accepted	10q24.2	gag_late_domain_panel	ENSG00000176092.17	CRYBG2	39	0.230875869929597	0.140530600781164	1.64288680647655	0.112447326299615	26	0.929232841336191
MAGE_TF_0016	10q24.2::gag_late_domain_panel::accepted	10q24.2	gag_late_domain_panel	ENSG00000117682.17	DHDDS	39	0.140479733566491	0.126052106818255	1.11445764067266	0.275279183106349	26	0.9572286466747
MAGE_TF_0016	10q24.2::gag_late_domain_panel::accepted	10q24.2	gag_late_domain_panel	ENSG00000223583.1	RP3-476K8.4	39	-0.153313724628426	0.127211311052685	-1.20518940776368	0.238985207813412	26	0.952785865652276
MAGE_TF_0016	10q24.2::gag_late_domain_panel::accepted	10q24.2	gag_late_domain_panel	ENSG00000225891.2	DHDDS-AS1	39	0.0456714203702286	0.190212856149182	0.240106905993825	0.812130403729853	26	0.993978327268157
MAGE_TF_0016	10q24.2::gag_late_domain_panel::accepted	10q24.2	gag_late_domain_panel	ENSG00000198830.11	HMGN2	39	0.0793916972161812	0.0845222864803383	0.939298976899417	0.356222259570364	26	0.966563119665505
MAGE_TF_0016	10q24.2::gag_late_domain_panel::accepted	10q24.2	gag_late_domain_panel	ENSG00000117676.14	RPS6KA1	39	-0.0932838658073462	0.122104402027753	-0.763968081889001	0.451764037695671	26	0.974633318394218
MAGE_TF_0016	10q24.2::gag_late_domain_panel::accepted	10q24.2	gag_late_domain_panel	ENSG00000117713.20	ARID1A	39	-0.346246728636517	0.145064757268069	-2.38684250507985	0.0245575660643262	26	0.891481151611806
MAGE_TF_0016	10q24.2::gag_late_domain_panel::accepted	10q24.2	gag_late_domain_panel	ENSG00000260063.1	RP5-968P14.2	39	0.044176394924794	0.201302663870148	0.219452609694675	0.828011265326369	26	0.994489469371959
MAGE_TF_0016	10q24.2::gag_late_domain_panel::accepted	10q24.2	gag_late_domain_panel	ENSG00000060642.11	PIGV	39	-0.0751050342671879	0.126686683992615	-0.592840793524645	0.558409461762489	26	0.981831755124236
MAGE_TF_0016	10q24.2::gag_late_domain_panel::accepted	10q24.2	gag_late_domain_panel	ENSG00000204160.12	ZDHHC18	39	-0.0110865978309001	0.153601044901171	-0.0721778802874248	0.943012726517255	26	0.998183321006701
MAGE_TF_0016	10q24.2::gag_late_domain_panel::accepted	10q24.2	gag_late_domain_panel	ENSG00000175793.12	SFN	39	0.0752462304658911	0.131972956818101	0.570164011477011	0.573460997679221	26	0.982620768960242
MAGE_TF_0016	10q24.2::gag_late_domain_panel::accepted	10q24.2	gag_late_domain_panel	ENSG00000142751.15	GPN2	39	0.0295087410938227	0.145359370290203	0.20300542741008	0.840711134236161	26	0.995122656323935
MAGE_TF_0016	10q24.2::gag_late_domain_panel::accepted	10q24.2	gag_late_domain_panel	ENSG00000090273.14	NUDC	39	-0.0985462557400303	0.127359073056948	-0.773767061699373	0.446047502561415	26	0.974197871121522
MAGE_TF_0016	10q24.2::gag_late_domain_panel::accepted	10q24.2	gag_late_domain_panel	ENSG00000198746.13	GPATCH3	39	0.296856367814605	0.128580413090218	2.3087215282651	0.0291666830060811	26	0.892995227931665
MAGE_TF_0016	10q24.2::gag_late_domain_panel::accepted	10q24.2	gag_late_domain_panel	ENSG00000253368.4	TRNP1	39	-0.0822912657785598	0.175682634100187	-0.468408651771645	0.643395697811888	26	0.986926150826649
MAGE_TF_0016	10q24.2::gag_late_domain_panel::accepted	10q24.2	gag_late_domain_panel	ENSG00000158246.8	TENT5B	39	0.101693582281051	0.133602175216011	0.761167115105952	0.453406094516054	26	0.974735989834538
MAGE_TF_0016	10q24.2::gag_late_domain_panel::accepted	10q24.2	gag_late_domain_panel	ENSG00000090020.11	SLC9A1	39	0.0647898792460055	0.136450093353371	0.47482473374508	0.638876183090163	26	0.986638661736295
MAGE_TF_0016	10q24.2::gag_late_domain_panel::accepted	10q24.2	gag_late_domain_panel	ENSG00000225159.1	NPM1P39	39	-0.0896753722071509	0.174877446422478	-0.512789808186634	0.612427799960526	26	0.985066544196456
MAGE_TF_0016	10q24.2::gag_late_domain_panel::accepted	10q24.2	gag_late_domain_panel	ENSG00000142784.16	WDTC1	39	0.0917328275352501	0.0918921580337904	0.998266114302357	0.327350954293558	26	0.964113291888556
MAGE_TF_0016	10q24.2::gag_late_domain_panel::accepted	10q24.2	gag_late_domain_panel	ENSG00000186501.15	TMEM222	39	0.0595131556890265	0.133430398787075	0.446023966277701	0.659272303183623	26	0.987602236629678
MAGE_TF_0016	10q24.2::gag_late_domain_panel::accepted	10q24.2	gag_late_domain_panel	ENSG00000241547.1	ACTG1P20	39	0.0978698681916399	0.16228835514633	0.603061557333513	0.551692536657556	26	0.981615656925686
MAGE_TF_0016	10q24.2::gag_late_domain_panel::accepted	10q24.2	gag_late_domain_panel	ENSG00000142765.18	SYTL1	39	0.102586042953734	0.165147053312325	0.621179978063089	0.539889538913971	26	0.980995782170684
MAGE_TF_0016	10q24.2::gag_late_domain_panel::accepted	10q24.2	gag_late_domain_panel	ENSG00000142733.17	MAP3K6	39	-0.0986000987114707	0.142793230743093	-0.690509614484928	0.495992390472762	26	0.978221286212684
MAGE_TF_0016	10q24.2::gag_late_domain_panel::accepted	10q24.2	gag_late_domain_panel	ENSG00000181773.7	GPR3	39	-0.0207500669519526	0.132441239488376	-0.156673759865965	0.876712224708104	26	0.996580351240786
MAGE_TF_0016	10q24.2::gag_late_domain_panel::accepted	10q24.2	gag_late_domain_panel	ENSG00000158195.11	WASF2	39	0.0763536141599795	0.0842976240814188	0.905762350860962	0.373379328730962	26	0.967869655879165
MAGE_TF_0016	10q24.2::gag_late_domain_panel::accepted	10q24.2	gag_late_domain_panel	ENSG00000126705.15	AHDC1	39	-0.21878680929216	0.152209010977851	-1.43741036017899	0.16252839201939	26	0.940338734761529
MAGE_TF_0016	10q24.2::gag_late_domain_panel::accepted	10q24.2	gag_late_domain_panel	ENSG00000000938.13	FGR	39	0.0822669711704797	0.136377621053808	0.603229258105488	0.551582677617432	26	0.981615656925686
MAGE_TF_0016	10q24.2::gag_late_domain_panel::accepted	10q24.2	gag_late_domain_panel	ENSG00000233975.2	LINC02574	39	0.181773760476099	0.137378478954057	1.32316038043258	0.197301092275999	26	0.945294249163421
MAGE_TF_0016	10q24.2::gag_late_domain_panel::accepted	10q24.2	gag_late_domain_panel	ENSG00000225886.3	RP11-288L9.4	39	0.153739375211151	0.178462799878674	0.861464547881515	0.396857816946832	26	0.970284995149345
MAGE_TF_0016	10q24.2::gag_late_domain_panel::accepted	10q24.2	gag_late_domain_panel	ENSG00000126709.16	IFI6	39	0.0644297112311388	0.163969634160076	0.392936848101028	0.697569411281801	26	0.989597108723889
MAGE_TF_0016	10q24.2::gag_late_domain_panel::accepted	10q24.2	gag_late_domain_panel	ENSG00000009780.16	FAM76A	39	0.308515815747272	0.0913628991277453	3.37681727148237	0.0023161987574375	26	0.869447270823082
MAGE_TF_0016	10q24.2::gag_late_domain_panel::accepted	10q24.2	gag_late_domain_panel	ENSG00000117758.14	STX12	39	0.12539734431392	0.136356127169514	0.919631166687723	0.366219437296476	26	0.967420308593125
MAGE_TF_0016	10q24.2::gag_late_domain_panel::accepted	10q24.2	gag_late_domain_panel	ENSG00000117751.18	PPP1R8	39	0.131516938202172	0.104670225575277	1.25648853319407	0.220111280231568	26	0.949312752392494
MAGE_TF_0016	10q24.2::gag_late_domain_panel::accepted	10q24.2	gag_late_domain_panel	ENSG00000130775.16	THEMIS2	39	0.0632132284693657	0.167138508392978	0.378208643101791	0.708346041395677	26	0.990051831610409
MAGE_TF_0016	10q24.2::gag_late_domain_panel::accepted	10q24.2	gag_late_domain_panel	ENSG00000117748.10	RPA2	39	0.164002001761073	0.0910472930884951	1.80128366476166	0.083268073509688	26	0.923060933213531
MAGE_TF_0016	10q24.2::gag_late_domain_panel::accepted	10q24.2	gag_late_domain_panel	ENSG00000130768.15	SMPDL3B	39	0.18730838317562	0.167597030239645	1.11761158839026	0.27395400818807	26	0.956876828169498
MAGE_TF_0016	10q24.2::gag_late_domain_panel::accepted	10q24.2	gag_late_domain_panel	ENSG00000158156.9	XKR8	39	0.0582656181623774	0.172397489110988	0.337972545092385	0.738097663848672	26	0.991347642407176
MAGE_TF_0016	10q24.2::gag_late_domain_panel::accepted	10q24.2	gag_late_domain_panel	ENSG00000158161.16	EYA3	39	-0.103947052937522	0.122012407441288	-0.851938381656315	0.402027616256749	26	0.970812832762577
MAGE_TF_0016	10q24.2::gag_late_domain_panel::accepted	10q24.2	gag_late_domain_panel	ENSG00000228589.3	SPCS2P4	39	-0.0278587160630736	0.155444033739473	-0.179220233757993	0.859154123545174	26	0.995823403141836
MAGE_TF_0016	10q24.2::gag_late_domain_panel::accepted	10q24.2	gag_late_domain_panel	ENSG00000169403.12	PTAFR	39	0.0892418650097708	0.151362014658616	0.589592211831007	0.560553160327896	26	0.981927051893283
MAGE_TF_0016	10q24.2::gag_late_domain_panel::accepted	10q24.2	gag_late_domain_panel	ENSG00000126698.11	DNAJC8	39	0.0455058488492934	0.0768189882660341	0.592377612312477	0.558714851288134	26	0.981831755124236
MAGE_TF_0016	10q24.2::gag_late_domain_panel::accepted	10q24.2	gag_late_domain_panel	ENSG00000130770.18	ATP5IF1	39	-0.0531205329429449	0.0937070245079705	-0.566878878311056	0.575658261962422	26	0.982744654033628
MAGE_TF_0016	10q24.2::gag_late_domain_panel::accepted	10q24.2	gag_late_domain_panel	ENSG00000270605.1	RP5-1092A3.4	39	-0.0892059584748787	0.109746509386821	-0.812836407948576	0.423692743464719	26	0.972521594466959
MAGE_TF_0016	10q24.2::gag_late_domain_panel::accepted	10q24.2	gag_late_domain_panel	ENSG00000130766.5	SESN2	39	0.0185126135454934	0.149215110520063	0.124066614171788	0.902216731868587	26	0.997063429014313
MAGE_TF_0016	10q24.2::gag_late_domain_panel::accepted	10q24.2	gag_late_domain_panel	ENSG00000130772.14	MED18	39	0.0600126005982213	0.153497513636646	0.390967900237661	0.699006417391619	26	0.989636778219207
MAGE_TF_0016	10q24.2::gag_late_domain_panel::accepted	10q24.2	gag_late_domain_panel	ENSG00000204138.13	PHACTR4	39	-0.130755179437517	0.0891628297393536	-1.46647633122175	0.154510243066564	26	0.939098896805426
MAGE_TF_0016	10q24.2::gag_late_domain_panel::accepted	10q24.2	gag_late_domain_panel	ENSG00000180198.17	RCC1	39	-0.144328007242483	0.124118285785902	-1.16282630177024	0.255462086309201	26	0.954895187032476
MAGE_TF_0016	10q24.2::gag_late_domain_panel::accepted	10q24.2	gag_late_domain_panel	ENSG00000242125.3	SNHG3	39	-0.12646953312182	0.105142561897319	-1.20283861111668	0.239878253335808	26	0.952970139404079
MAGE_TF_0016	10q24.2::gag_late_domain_panel::accepted	10q24.2	gag_late_domain_panel	ENSG00000200087.1	SNORA73B	39	-0.0012613904956011	0.132502208410608	-0.0095197696003091	0.992477108357993	26	0.999630040580293
MAGE_TF_0016	10q24.2::gag_late_domain_panel::accepted	10q24.2	gag_late_domain_panel	ENSG00000279443.1	RP4-669K10.8	39	-0.02052152806202	0.132646845429807	-0.154707999240581	0.87824624911735	26	0.996580351240786
MAGE_TF_0016	10q24.2::gag_late_domain_panel::accepted	10q24.2	gag_late_domain_panel	ENSG00000180098.9	TRNAU1AP	39	-0.134026285171833	0.151741552434271	-0.883253683791647	0.385193481021028	26	0.96882591315418
MAGE_TF_0016	10q24.2::gag_late_domain_panel::accepted	10q24.2	gag_late_domain_panel	ENSG00000197989.14	SNHG12	39	0.133477957472362	0.180834398574605	0.73812260567944	0.467050538283227	26	0.975819363718583
MAGE_TF_0016	10q24.2::gag_late_domain_panel::accepted	10q24.2	gag_late_domain_panel	ENSG00000188060.8	RAB42	39	0.0475363003097062	0.204176706164482	0.232819410219164	0.817724724454684	26	0.994272131912853
MAGE_TF_0016	10q24.2::gag_late_domain_panel::accepted	10q24.2	gag_late_domain_panel	ENSG00000120656.13	TAF12	39	0.0404457888950839	0.105169618501919	0.384576738712292	0.703678756029823	26	0.98985141973117
MAGE_TF_0016	10q24.2::gag_late_domain_panel::accepted	10q24.2	gag_late_domain_panel	ENSG00000162419.13	GMEB1	39	0.0610754748039657	0.135804328176266	0.449731430685284	0.656631222205864	26	0.987410446619029
MAGE_TF_0016	10q24.2::gag_late_domain_panel::accepted	10q24.2	gag_late_domain_panel	ENSG00000198492.16	YTHDF2	39	-0.0160753169892201	0.109688370563619	-0.146554433315211	0.884614164182095	26	0.996714409329904
MAGE_TF_0016	10q24.2::gag_late_domain_panel::accepted	10q24.2	gag_late_domain_panel	ENSG00000159023.22	EPB41	39	0.0651653171075525	0.210835161906399	0.309081827330504	0.759722565428137	26	0.991966134818323
MAGE_TF_0016	10q24.2::gag_late_domain_panel::accepted	10q24.2	gag_late_domain_panel	ENSG00000116350.17	SRSF4	39	-0.063828859313673	0.192422732662093	-0.331711635265884	0.742766123017723	26	0.99154350570877
MAGE_TF_0016	10q24.2::gag_late_domain_panel::accepted	10q24.2	gag_late_domain_panel	ENSG00000116353.16	MECR	39	-0.13692811933585	0.126783179662907	-1.08001802526105	0.290051283986153	26	0.959083701630333
MAGE_TF_0016	10q24.2::gag_late_domain_panel::accepted	10q24.2	gag_late_domain_panel	ENSG00000060656.20	PTPRU	39	0.122382958857579	0.156965418757734	0.779681026726457	0.442618605508739	26	0.974092527050726
MAGE_TF_0016	10q24.2::gag_late_domain_panel::accepted	10q24.2	gag_late_domain_panel	ENSG00000186056.10	MATN1-AS1	39	-0.0107513309714405	0.115372317680076	-0.0931881337536588	0.926468486360427	26	0.997693553390476
MAGE_TF_0016	10q24.2::gag_late_domain_panel::accepted	10q24.2	gag_late_domain_panel	ENSG00000162510.6	MATN1	39	0.234837940009216	0.113864559940669	2.0624322452182	0.0492901031618616	26	0.906449371834772
MAGE_TF_0016	10q24.2::gag_late_domain_panel::accepted	10q24.2	gag_late_domain_panel	ENSG00000287510.1	RP5-1166H10.4	39	-0.0790112406560714	0.146032622102354	-0.541051989059626	0.593077680448788	26	0.98374506666025
MAGE_TF_0016	10q24.2::gag_late_domain_panel::accepted	10q24.2	gag_late_domain_panel	ENSG00000162511.8	LAPTM5	39	-0.0389862805216832	0.188044217614234	-0.207325069690057	0.837371272997556	26	0.995041307170378
MAGE_TF_0016	10q24.2::gag_late_domain_panel::accepted	10q24.2	gag_late_domain_panel	ENSG00000162512.16	SDC3	39	-0.163636713341823	0.167211338800796	-0.97862211088907	0.336785406734051	26	0.964945268290446
MAGE_TF_0016	10q24.2::gag_late_domain_panel::accepted	10q24.2	gag_late_domain_panel	ENSG00000134644.16	PUM1	39	-0.105561516786162	0.103819645563163	-1.01677785753891	0.318627985692663	26	0.962910168877271
MAGE_TF_0016	10q24.2::gag_late_domain_panel::accepted	10q24.2	gag_late_domain_panel	ENSG00000229447.2	RP11-490K7.4	39	0.134660057440262	0.15704368014595	0.857468809410955	0.399021094344755	26	0.970562601808568
MAGE_TF_0016	10q24.2::gag_late_domain_panel::accepted	10q24.2	gag_late_domain_panel	ENSG00000060688.13	SNRNP40	39	-0.0206212639757634	0.0917139397230897	-0.224843290322331	0.823858948314588	26	0.994400023858065
MAGE_TF_0016	10q24.2::gag_late_domain_panel::accepted	10q24.2	gag_late_domain_panel	ENSG00000121766.16	ZCCHC17	39	0.142010452391139	0.087259765843802	1.62744480251463	0.115702482018693	26	0.930732571081062
MAGE_TF_0016	10q24.2::gag_late_domain_panel::accepted	10q24.2	gag_late_domain_panel	ENSG00000121769.8	FABP3	39	-0.288188137358596	0.196751963602403	-1.46472813832226	0.154983345382923	26	0.939220183452141
MAGE_TF_0016	10q24.2::gag_late_domain_panel::accepted	10q24.2	gag_late_domain_panel	ENSG00000168528.12	SERINC2	39	-0.110783844374356	0.175978186395741	-0.629531685962625	0.534494302551969	26	0.980555532540802
MAGE_TF_0016	10q24.2::gag_late_domain_panel::accepted	10q24.2	gag_late_domain_panel	ENSG00000260386.6	LDC1P	39	-0.127550019969085	0.189134493999342	-0.674387930366254	0.5060172821267	26	0.979034781152144
MAGE_TF_0016	10q24.2::gag_late_domain_panel::accepted	10q24.2	gag_late_domain_panel	ENSG00000284543.1	LINC01226	39	-0.0642956112046737	0.192163395013216	-0.334588235185227	0.740619924506699	26	0.991458843548201
MAGE_TF_0016	10q24.2::gag_late_domain_panel::accepted	10q24.2	gag_late_domain_panel	ENSG00000142910.16	TINAGL1	39	0.0025630646691813	0.222570981608894	0.0115157180448852	0.990899898511019	26	0.99957587480861
MAGE_TF_0016	10q24.2::gag_late_domain_panel::accepted	10q24.2	gag_late_domain_panel	ENSG00000162517.13	PEF1	39	-0.093462340198682	0.142458120493179	-0.656068884491264	0.517544240323907	26	0.979586234888405
MAGE_TF_0016	10q24.2::gag_late_domain_panel::accepted	10q24.2	gag_late_domain_panel	ENSG00000084636.18	COL16A1	39	-0.177425251896306	0.159476194692114	-1.11255007205837	0.276082918639939	26	0.957380743284042
MAGE_TF_0016	10q24.2::gag_late_domain_panel::accepted	10q24.2	gag_late_domain_panel	ENSG00000121753.13	ADGRB2	39	-0.118405091879599	0.170369082366901	-0.694991663009638	0.493225382604449	26	0.978039346359188
MAGE_TF_0016	10q24.2::gag_late_domain_panel::accepted	10q24.2	gag_late_domain_panel	ENSG00000203620.2	RP11-84A19.2	39	-0.156875789966726	0.148932927243687	-1.05333181097048	0.301880024553754	26	0.961086561457825
MAGE_TF_0016	10q24.2::gag_late_domain_panel::accepted	10q24.2	gag_late_domain_panel	ENSG00000269967.1	RP11-84A19.4	39	-0.0627471408908124	0.167184614825495	-0.375316478470863	0.710469606233558	26	0.990074962367778
MAGE_TF_0016	10q24.2::gag_late_domain_panel::accepted	10q24.2	gag_late_domain_panel	ENSG00000228634.1	RP4-534N18.2	39	-0.132825558056523	0.156559300172166	-0.848404137668324	0.403956461197876	26	0.971057660203494
MAGE_TF_0016	10q24.2::gag_late_domain_panel::accepted	10q24.2	gag_late_domain_panel	ENSG00000184007.22	PTP4A2	39	0.001910134448062	0.172564062957556	0.0110691323287393	0.991252790053407	26	0.999589115986626
MAGE_TF_0016	10q24.2::gag_late_domain_panel::accepted	10q24.2	gag_late_domain_panel	ENSG00000121774.18	KHDRBS1	39	-0.0353500920604998	0.122918220276665	-0.287590334296524	0.775940212184482	26	0.992866505887083
MAGE_TF_0016	10q24.2::gag_late_domain_panel::accepted	10q24.2	gag_late_domain_panel	ENSG00000121775.18	TMEM39B	39	-0.193810703400609	0.135209802234544	-1.43340719531866	0.163658298331171	26	0.940588349490352
MAGE_TF_0016	10q24.2::gag_late_domain_panel::accepted	10q24.2	gag_late_domain_panel	ENSG00000203325.3	RP11-277A4.4	39	0.0684836876043301	0.187858807851488	0.364548718197286	0.718396628464204	26	0.990540364858866
MAGE_TF_0016	10q24.2::gag_late_domain_panel::accepted	10q24.2	gag_late_domain_panel	ENSG00000025800.14	KPNA6	39	-0.304663781416538	0.162666067775081	-1.87293997810162	0.0723621707259268	26	0.918824449765343
MAGE_TF_0016	10q24.2::gag_late_domain_panel::accepted	10q24.2	gag_late_domain_panel	ENSG00000084652.16	TXLNA	39	-0.0403130605549201	0.167804537430563	-0.24023820316302	0.812029704181875	26	0.993978327268157
MAGE_TF_0016	10q24.2::gag_late_domain_panel::accepted	10q24.2	gag_late_domain_panel	ENSG00000160050.16	CCDC28B	39	-0.11106299273238	0.160573024220593	-0.691666568973651	0.495277302120409	26	0.978160339867929
MAGE_TF_0016	10q24.2::gag_late_domain_panel::accepted	10q24.2	gag_late_domain_panel	ENSG00000160051.12	IQCC	39	-0.24707462124993	0.173150516834579	-1.4269355111771	0.165498195088467	26	0.940856566449467
MAGE_TF_0016	10q24.2::gag_late_domain_panel::accepted	10q24.2	gag_late_domain_panel	ENSG00000224066.1	RP4-622L5.7	39	-0.133797276887951	0.178085299928455	-0.751310057268642	0.459213036560192	26	0.975289689900744
MAGE_TF_0016	10q24.2::gag_late_domain_panel::accepted	10q24.2	gag_late_domain_panel	ENSG00000084623.12	EIF3I	39	0.082427618681096	0.0840137932706256	0.981120069362655	0.335575532952503	26	0.964788396640829
MAGE_TF_0016	10q24.2::gag_late_domain_panel::accepted	10q24.2	gag_late_domain_panel	ENSG00000160055.20	TMEM234	39	0.205069012633946	0.145567381363758	1.40875662330904	0.170754635927732	26	0.942174948539986
MAGE_TF_0016	10q24.2::gag_late_domain_panel::accepted	10q24.2	gag_late_domain_panel	ENSG00000220785.7	MTMR9LP	39	0.214829615831334	0.167147777256456	1.28526755998507	0.210030231247235	26	0.947506403092602
MAGE_TF_0016	10q24.2::gag_late_domain_panel::accepted	10q24.2	gag_late_domain_panel	ENSG00000183615.6	FAM167B	39	-0.197362555159678	0.209414078752747	-0.942451225510496	0.354637050150565	26	0.966420905576193
MAGE_TF_0016	10q24.2::gag_late_domain_panel::accepted	10q24.2	gag_late_domain_panel	ENSG00000182866.17	LCK	39	0.0607262693712082	0.187974741690881	0.323055474501307	0.749237101436281	26	0.991683428134885
MAGE_TF_0016	10q24.2::gag_late_domain_panel::accepted	10q24.2	gag_late_domain_panel	ENSG00000116478.12	HDAC1	39	0.0166925400103677	0.0919704453480148	0.181498958140339	0.857383500629652	26	0.995674051088828
MAGE_TF_0016	10q24.2::gag_late_domain_panel::accepted	10q24.2	gag_late_domain_panel	ENSG00000175130.7	MARCKSL1	39	-0.125265601633811	0.159471542195864	-0.785504422349903	0.439257860401203	26	0.973866146052547
MAGE_TF_0016	10q24.2::gag_late_domain_panel::accepted	10q24.2	gag_late_domain_panel	ENSG00000162526.7	TSSK3	39	0.193503777837161	0.150508580223413	1.28566608993273	0.209893153221855	26	0.947506403092602
MAGE_TF_0016	10q24.2::gag_late_domain_panel::accepted	10q24.2	gag_late_domain_panel	ENSG00000225828.1	FAM229A	39	-0.0905378205895432	0.104884815444302	-0.863211897794895	0.3959141666788	26	0.97025271707122
MAGE_TF_0016	10q24.2::gag_late_domain_panel::accepted	10q24.2	gag_late_domain_panel	ENSG00000160058.19	BSDC1	39	0.0894554667514773	0.126159829558725	0.709064581526226	0.484594561321827	26	0.977316144661609
MAGE_TF_0016	10q24.2::gag_late_domain_panel::accepted	10q24.2	gag_late_domain_panel	ENSG00000273274.2	ZBTB8B	39	-0.0972943136852074	0.139556771830117	-0.697166553864143	0.491885866270538	26	0.977977863725942
MAGE_TF_0016	10q24.2::gag_late_domain_panel::accepted	10q24.2	gag_late_domain_panel	ENSG00000160062.15	ZBTB8A	39	-0.131856346687893	0.15845478156818	-0.83213864159194	0.412908869132225	26	0.971950747736891
MAGE_TF_0016	10q24.2::gag_late_domain_panel::accepted	10q24.2	gag_late_domain_panel	ENSG00000176261.16	ZBTB8OS	39	-0.0050355443965507	0.0816521834640608	-0.0616706643095121	0.951296741675081	26	0.998560165086241
MAGE_TF_0016	10q24.2::gag_late_domain_panel::accepted	10q24.2	gag_late_domain_panel	ENSG00000162521.19	RBBP4	39	0.0723924103514264	0.131266975542569	0.551489893419155	0.586006877074983	26	0.983396329285234
MAGE_TF_0016	10q24.2::gag_late_domain_panel::accepted	10q24.2	gag_late_domain_panel	ENSG00000162520.15	SYNC	39	0.0684733963276326	0.131553432732505	0.520498742642947	0.607120481882762	26	0.984790138893422
MAGE_TF_0016	10q24.2::gag_late_domain_panel::accepted	10q24.2	gag_late_domain_panel	ENSG00000162522.11	KIAA1522	39	-0.0481013311274293	0.108778789095093	-0.44219402999035	0.662005359312363	26	0.987722910246152
MAGE_TF_0016	10q24.2::gag_late_domain_panel::accepted	10q24.2	gag_late_domain_panel	ENSG00000116497.18	S100PBP	39	0.0651372678642675	0.087343560060547	0.745759250242537	0.462502425282208	26	0.975454930448792
MAGE_TF_0016	10q24.2::gag_late_domain_panel::accepted	10q24.2	gag_late_domain_panel	ENSG00000134684.12	YARS1	39	0.249916642541879	0.153220018226272	1.6310965462281	0.114925701918091	26	0.930361941467226
MAGE_TF_0016	10q24.2::gag_late_domain_panel::accepted	10q24.2	gag_late_domain_panel	ENSG00000121900.19	TMEM54	39	0.123070652282003	0.162062120777073	0.759404182124058	0.454441433555459	26	0.974865157931315
MAGE_TF_0016	10q24.2::gag_late_domain_panel::accepted	10q24.2	gag_late_domain_panel	ENSG00000116514.17	RNF19B	39	0.0643568212255781	0.16304610819407	0.394715469988254	0.69627229777692	26	0.989586870315269
MAGE_TF_0016	10q24.2::gag_late_domain_panel::accepted	10q24.2	gag_late_domain_panel	ENSG00000278966.2	RP5-1174N9.2	39	0.0240144813331449	0.157425892073714	0.152544673667151	0.879935006958988	26	0.996580351240786
MAGE_TF_0016	10q24.2::gag_late_domain_panel::accepted	10q24.2	gag_late_domain_panel	ENSG00000236065.2	RP1-117O3.2	39	0.0325758860453903	0.175429697620367	0.185691969417203	0.85412742222964	26	0.995598431640096
MAGE_TF_0016	10q24.2::gag_late_domain_panel::accepted	10q24.2	gag_late_domain_panel	ENSG00000004455.17	AK2	39	0.0575032580460431	0.102027520995625	0.563605363385323	0.577851934546245	26	0.982898369276999
MAGE_TF_0016	10q24.2::gag_late_domain_panel::accepted	10q24.2	gag_late_domain_panel	ENSG00000142920.17	AZIN2	39	0.0652372602109905	0.150056873437291	0.434750229807056	0.667330911248249	26	0.987948617905563
MAGE_TF_0016	10q24.2::gag_late_domain_panel::accepted	10q24.2	gag_late_domain_panel	ENSG00000278997.1	RP11-131M11.2	39	-0.116812372567095	0.144264337408491	-0.809710664918774	0.425455329219808	26	0.972733703413597
MAGE_TF_0016	10q24.2::gag_late_domain_panel::accepted	10q24.2	gag_late_domain_panel	ENSG00000279179.1	RP11-131M11.3	39	0.0569409156692858	0.146871221882755	0.387692802846979	0.701399224880279	26	0.989724774158505
MAGE_TF_0016	10q24.2::gag_late_domain_panel::accepted	10q24.2	gag_late_domain_panel	ENSG00000116525.14	TRIM62	39	-0.0321172111508105	0.143590774980198	-0.223671828188403	0.824760859328109	26	0.994444425293283
MAGE_TF_0016	10q24.2::gag_late_domain_panel::accepted	10q24.2	gag_late_domain_panel	ENSG00000284721.1	RP11-131M11.4	39	-0.131901100424499	0.172806862824639	-0.763286239148671	0.452163437480986	26	0.974633318394218
MAGE_TF_0016	10q24.2::gag_late_domain_panel::accepted	10q24.2	gag_late_domain_panel	ENSG00000160094.15	ZNF362	39	-0.0504911492651766	0.16297640751273	-0.309806493073133	0.759177624094107	26	0.991962623336388
MAGE_TF_0016	10q24.2::gag_late_domain_panel::accepted	10q24.2	gag_late_domain_panel	ENSG00000225313.5	RP11-415J8.3	39	0.0260189452432741	0.164589461486275	0.15808390773211	0.875612086431933	26	0.99654194585812
MAGE_TF_0016	10q24.2::gag_late_domain_panel::accepted	10q24.2	gag_late_domain_panel	ENSG00000134686.19	PHC2	39	-0.19883591728044	0.177075111372332	-1.12289025679251	0.271746437811564	26	0.956673282862213
MAGE_TF_0016	10q24.2::gag_late_domain_panel::accepted	10q24.2	gag_late_domain_panel	ENSG00000121903.15	ZSCAN20	39	0.104728220749579	0.142108581738468	0.736959158049424	0.467745744453724	26	0.97586949425294
MAGE_TF_0016	10q24.2::gag_late_domain_panel::accepted	10q24.2	gag_late_domain_panel	ENSG00000121904.18	CSMD2	39	0.0429009227641534	0.15963985009663	0.268735674320576	0.790254040258292	26	0.993456120163475
MAGE_TF_0016	10q24.2::gag_late_domain_panel::accepted	10q24.2	gag_late_domain_panel	ENSG00000163866.9	SMIM12	39	0.0793203586625812	0.124305543833855	0.638107973435195	0.528984103557139	26	0.980093710239614
MAGE_TF_0016	10q24.2::gag_late_domain_panel::accepted	10q24.2	gag_late_domain_panel	ENSG00000116544.12	DLGAP3	39	-0.0100559176673153	0.146115553503054	-0.0688216786387843	0.945658132577501	26	0.998332746350963
MAGE_TF_0016	10q24.2::gag_late_domain_panel::accepted	10q24.2	gag_late_domain_panel	ENSG00000241014.2	GPR199P	39	0.101316885768419	0.182010101862097	0.556655288535486	0.58252313087786	26	0.983130181437327
MAGE_TF_0016	10q24.2::gag_late_domain_panel::accepted	10q24.2	gag_late_domain_panel	ENSG00000284773.1	RP11-244H3.5	39	-0.063846554158006	0.179144661069072	-0.356396633742766	0.724419509611491	26	0.990816500255133
MAGE_TF_0016	10q24.2::gag_late_domain_panel::accepted	10q24.2	gag_late_domain_panel	ENSG00000243749.1	TMEM35B	39	0.206194606910027	0.142554085947018	1.44643070410947	0.16000520262232	26	0.939899867138269
MAGE_TF_0016	10q24.2::gag_late_domain_panel::accepted	10q24.2	gag_late_domain_panel	ENSG00000271741.1	RP11-244H3.4	39	0.10942742996998	0.178659237739484	0.61249242610978	0.545532201553572	26	0.981324905487871
MAGE_TF_0016	10q24.2::gag_late_domain_panel::accepted	10q24.2	gag_late_domain_panel	ENSG00000163867.17	ZMYM6	39	0.301548209614006	0.110701444058136	2.72397719993285	0.0113743715848343	26	0.880554190417599
MAGE_TF_0016	10q24.2::gag_late_domain_panel::accepted	10q24.2	gag_late_domain_panel	ENSG00000197056.11	ZMYM1	39	0.199333978042562	0.153442962635945	1.2990753998637	0.205320761054674	26	0.946580880595128
MAGE_TF_0016	10q24.2::gag_late_domain_panel::accepted	10q24.2	gag_late_domain_panel	ENSG00000284640.1	RP11-181E22.4	39	0.0128500359062082	0.216925608211242	0.0592370629367783	0.953216251966706	26	0.998630833664372
MAGE_TF_0016	10q24.2::gag_late_domain_panel::accepted	10q24.2	gag_late_domain_panel	ENSG00000116560.11	SFPQ	39	0.008500095990179	0.138384976717034	0.061423546051244	0.951491643486427	26	0.998560165086241
MAGE_TF_0016	10q24.2::gag_late_domain_panel::accepted	10q24.2	gag_late_domain_panel	ENSG00000146463.12	ZMYM4	39	-0.14972414781673	0.112371654864432	-1.33240137824224	0.194289273975164	26	0.945278502628676
MAGE_TF_0016	10q24.2::gag_late_domain_panel::accepted	10q24.2	gag_late_domain_panel	ENSG00000229994.1	RPL5P4	39	-0.137062111192572	0.168374809648778	-0.814029791501932	0.42302099688743	26	0.972495717169067
MAGE_TF_0016	10q24.2::gag_late_domain_panel::accepted	10q24.2	gag_late_domain_panel	ENSG00000020129.16	NCDN	39	-0.128882925986557	0.0826340263501545	-1.55968348244858	0.130925351238256	26	0.934623068468004
MAGE_TF_0016	10q24.2::gag_late_domain_panel::accepted	10q24.2	gag_late_domain_panel	ENSG00000142687.18	KIAA0319L	39	-0.0236749971488662	0.112959387524936	-0.209588575749315	0.835622408996029	26	0.994949319838182
MAGE_TF_0016	10q24.2::gag_late_domain_panel::accepted	10q24.2	gag_late_domain_panel	ENSG00000116819.9	TFAP2E	39	0.0818929814733716	0.140497949935011	0.582876700416286	0.564997978688619	26	0.982226143527393
MAGE_TF_0016	10q24.2::gag_late_domain_panel::accepted	10q24.2	gag_late_domain_panel	ENSG00000239636.1	TFAP2E-AS1	39	-0.0080470569117467	0.195069664598039	-0.0412522209864283	0.967409980532438	26	0.998940561546339
MAGE_TF_0016	10q24.2::gag_late_domain_panel::accepted	10q24.2	gag_late_domain_panel	ENSG00000126067.12	PSMB2	39	-0.163607131269501	0.0948512000316518	-1.72488203854991	0.0964189140927251	26	0.926207084261771
MAGE_TF_0016	10q24.2::gag_late_domain_panel::accepted	10q24.2	gag_late_domain_panel	ENSG00000142686.8	C1orf216	39	0.177362063134463	0.111756146877406	1.58704525961355	0.124590871763927	26	0.933489280241111
MAGE_TF_0016	10q24.2::gag_late_domain_panel::accepted	10q24.2	gag_late_domain_panel	ENSG00000092853.14	CLSPN	39	-0.0721086722909026	0.116618642041186	-0.618328862596735	0.541737957170863	26	0.981090511650401
MAGE_TF_0016	10q24.2::gag_late_domain_panel::accepted	10q24.2	gag_late_domain_panel	ENSG00000134698.11	AGO4	39	-0.0307389615348742	0.168793513877237	-0.182109850247152	0.856908951657844	26	0.99564139931151
MAGE_TF_0016	10q24.2::gag_late_domain_panel::accepted	10q24.2	gag_late_domain_panel	ENSG00000092847.13	AGO1	39	-0.0167337774904132	0.0885586229333342	-0.188957065231357	0.851593732770777	26	0.995460317082812
MAGE_TF_0016	10q24.2::gag_late_domain_panel::accepted	10q24.2	gag_late_domain_panel	ENSG00000126070.20	AGO3	39	0.0419298508232978	0.144868436480362	0.28943399847476	0.774544787033632	26	0.992757019244213
MAGE_TF_0016	10q24.2::gag_late_domain_panel::accepted	10q24.2	gag_late_domain_panel	ENSG00000271554.1	RP4-665N4.8	39	-0.0989094045365145	0.146092382419882	-0.677033277835394	0.50436462796638	26	0.979034781152144
MAGE_TF_0016	10q24.2::gag_late_domain_panel::accepted	10q24.2	gag_late_domain_panel	ENSG00000092850.12	TEKT2	39	-0.0610490587517178	0.147950048403133	-0.412632908273013	0.683258467369868	26	0.988940662353573
MAGE_TF_0016	10q24.2::gag_late_domain_panel::accepted	10q24.2	gag_late_domain_panel	ENSG00000116863.11	ADPRS	39	-0.19617741659003	0.113975261333274	-1.72122804804447	0.0970897053504617	26	0.926216527495418
MAGE_TF_0016	10q24.2::gag_late_domain_panel::accepted	10q24.2	gag_late_domain_panel	ENSG00000116871.16	MAP7D1	39	0.0533973529715056	0.104338951849699	0.511768155850606	0.613132797003858	26	0.985131706220035
MAGE_TF_0016	10q24.2::gag_late_domain_panel::accepted	10q24.2	gag_late_domain_panel	ENSG00000054116.12	TRAPPC3	39	0.0599787567207541	0.0916244027543904	0.654615527279714	0.518464865486452	26	0.979621518879592
MAGE_TF_0016	10q24.2::gag_late_domain_panel::accepted	10q24.2	gag_late_domain_panel	ENSG00000054118.15	THRAP3	39	-0.0733666878697844	0.177304787348293	-0.413788533107484	0.682422468882957	26	0.988876298145943
MAGE_TF_0016	10q24.2::gag_late_domain_panel::accepted	10q24.2	gag_late_domain_panel	ENSG00000214193.11	SH3D21	39	-0.0644869601030798	0.107097221632894	-0.602134762413606	0.552299875581702	26	0.981642929460857
MAGE_TF_0016	10q24.2::gag_late_domain_panel::accepted	10q24.2	gag_late_domain_panel	ENSG00000142694.7	EVA1B	39	0.10246877551442	0.172382737088455	0.594425968894094	0.557364957575662	26	0.981831755124236
MAGE_TF_0016	10q24.2::gag_late_domain_panel::accepted	10q24.2	gag_late_domain_panel	ENSG00000286379.1	RP11-268J15.6	39	0.0217341197515857	0.155942054415424	0.139373050028486	0.890229364571458	26	0.996788390557162
MAGE_TF_0016	10q24.2::gag_late_domain_panel::accepted	10q24.2	gag_late_domain_panel	ENSG00000196182.11	STK40	39	0.0435150802617099	0.118896755987968	0.36599047551906	0.717333348235531	26	0.99051032181094
MAGE_TF_0016	10q24.2::gag_late_domain_panel::accepted	10q24.2	gag_late_domain_panel	ENSG00000181817.6	LSM10	39	0.114921547815681	0.0827945702051887	1.3880324220643	0.176907556565594	26	0.942941627573817
MAGE_TF_0016	10q24.2::gag_late_domain_panel::accepted	10q24.2	gag_late_domain_panel	ENSG00000116885.18	OSCP1	39	-0.370851712391617	0.16276329094232	-2.27847268413269	0.0311537306525532	26	0.895613138727713
MAGE_TF_0016	10q24.2::gag_late_domain_panel::accepted	10q24.2	gag_late_domain_panel	ENSG00000116898.12	MRPS15	39	-0.0589850470051495	0.077137779285223	-0.764671313482433	0.451352330360673	26	0.974616508953457
MAGE_TF_0016	10q24.2::gag_late_domain_panel::accepted	10q24.2	gag_late_domain_panel	ENSG00000233621.2	LINC01137	39	-0.210286136582324	0.158686473931118	-1.32516736538997	0.196643920630523	26	0.945288349145493
MAGE_TF_0016	10q24.2::gag_late_domain_panel::accepted	10q24.2	gag_late_domain_panel	ENSG00000163874.11	ZC3H12A	39	-0.0539800273620671	0.146371854816552	-0.368786932636197	0.715272645547218	26	0.990303485196595
MAGE_TF_0016	10q24.2::gag_late_domain_panel::accepted	10q24.2	gag_late_domain_panel	ENSG00000163875.16	MEAF6	39	-0.155831507776923	0.131565912689725	-1.18443679362773	0.246955079505999	26	0.954274851911575
MAGE_TF_0016	10q24.2::gag_late_domain_panel::accepted	10q24.2	gag_late_domain_panel	ENSG00000232273.1	FTH1P1	39	0.0349575605521722	0.168499753840122	0.207463570453291	0.83726423792581	26	0.995041307170378
MAGE_TF_0016	10q24.2::gag_late_domain_panel::accepted	10q24.2	gag_late_domain_panel	ENSG00000163877.11	SNIP1	39	0.18591121954895	0.152049934013733	1.22269845597012	0.23241168821449	26	0.951935189620368
MAGE_TF_0016	10q24.2::gag_late_domain_panel::accepted	10q24.2	gag_late_domain_panel	ENSG00000163879.11	DNALI1	39	-0.2050023956288	0.151195848104023	-1.35587318170111	0.186799965078026	26	0.944489113140402
MAGE_TF_0016	10q24.2::gag_late_domain_panel::accepted	10q24.2	gag_late_domain_panel	ENSG00000134697.13	GNL2	39	0.101273972501379	0.104999674641267	0.964517012527729	0.343672802753465	26	0.965470977480616
MAGE_TF_0016	10q24.2::gag_late_domain_panel::accepted	10q24.2	gag_late_domain_panel	ENSG00000116922.15	C1orf109	39	0.114400967148681	0.137119017506527	0.834318748989254	0.411701779351198	26	0.971823430974837
MAGE_TF_0016	10q24.2::gag_late_domain_panel::accepted	10q24.2	gag_late_domain_panel	ENSG00000134690.11	CDCA8	39	-0.0942467944823557	0.188835253952722	-0.499095335799702	0.62190909165252	26	0.985708531790351
MAGE_TF_0016	10q24.2::gag_late_domain_panel::accepted	10q24.2	gag_late_domain_panel	ENSG00000183317.17	EPHA10	39	0.0847289356520478	0.145044553724891	0.584157994741086	0.564148540590075	26	0.982208274501092
MAGE_TF_0016	10q24.2::gag_late_domain_panel::accepted	10q24.2	gag_late_domain_panel	ENSG00000185090.15	MANEAL	39	-0.039312989500362	0.130561848382304	-0.301106257206531	0.765728399737246	26	0.992367984072888
MAGE_TF_0016	10q24.2::gag_late_domain_panel::accepted	10q24.2	gag_late_domain_panel	ENSG00000197982.14	C1orf122	39	-0.0075532850137543	0.120872346150484	-0.0624897692012251	0.950650736957819	26	0.998554138692772
MAGE_TF_0016	10q24.2::gag_late_domain_panel::accepted	10q24.2	gag_late_domain_panel	ENSG00000196449.4	YRDC	39	-0.0192737489250565	0.0846855484193917	-0.227591947915438	0.821743720009426	26	0.994374071055343
MAGE_TF_0016	10q24.2::gag_late_domain_panel::accepted	10q24.2	gag_late_domain_panel	ENSG00000188786.10	MTF1	39	-0.0842910436889544	0.102471752386958	-0.82257833720508	0.418228412825932	26	0.972255201222663
MAGE_TF_0016	10q24.2::gag_late_domain_panel::accepted	10q24.2	gag_late_domain_panel	ENSG00000204084.13	INPP5B	39	0.231941901290031	0.113292678769873	2.04728058166198	0.0508602108513035	26	0.907831160764621
MAGE_TF_0016	10q24.2::gag_late_domain_panel::accepted	10q24.2	gag_late_domain_panel	ENSG00000183431.12	SF3A3	39	0.0078429902103177	0.0788732913883249	0.0994378460980354	0.921553378150083	26	0.997613587602716
MAGE_TF_0016	10q24.2::gag_late_domain_panel::accepted	10q24.2	gag_late_domain_panel	ENSG00000183386.10	FHL3	39	-0.0803165998560097	0.171566028957656	-0.468138129348627	0.64358656372443	26	0.986928040846247
MAGE_TF_0016	10q24.2::gag_late_domain_panel::accepted	10q24.2	gag_late_domain_panel	ENSG00000183520.12	UTP11	39	0.03756049988774	0.0692831877661866	0.542130076556196	0.59234545314374	26	0.983642825863308
MAGE_TF_0016	10q24.2::gag_late_domain_panel::accepted	10q24.2	gag_late_domain_panel	ENSG00000185668.8	POU3F1	39	-0.170942083515617	0.228343419332106	-0.74861839248801	0.460806372504023	26	0.97534660279678
MAGE_TF_0016	10q24.2::gag_late_domain_panel::accepted	10q24.2	gag_late_domain_panel	ENSG00000224592.5	MIR3659HG	39	-0.15629064033939	0.207340575045361	-0.753787049665496	0.457749666866038	26	0.975212868927985
MAGE_TF_0016	10q24.2::gag_late_domain_panel::accepted	10q24.2	gag_late_domain_panel	ENSG00000286552.1	RP11-214L19.3	39	-0.0494146591745024	0.18106155702184	-0.272916349485174	0.787073543393504	26	0.993304242765983
MAGE_TF_0016	10q24.2::gag_late_domain_panel::accepted	10q24.2	gag_late_domain_panel	ENSG00000238063.3	LINC01685	39	-0.218260804565841	0.180196017090603	-1.21124100349065	0.236697689568781	26	0.952279049340823
MAGE_TF_0016	10q24.2::gag_late_domain_panel::accepted	10q24.2	gag_late_domain_panel	ENSG00000116954.8	RRAGC	39	0.123780228460071	0.0994805389721972	1.2442657603078	0.224502397616523	26	0.950145383143245
MAGE_TF_0016	10q24.2::gag_late_domain_panel::accepted	10q24.2	gag_late_domain_panel	ENSG00000228436.3	RP5-864K19.4	39	-0.0896383725434736	0.147475205691273	-0.607819952671395	0.548579787592368	26	0.981388825593863
MAGE_TF_0016	10q24.2::gag_late_domain_panel::accepted	10q24.2	gag_late_domain_panel	ENSG00000214114.9	MYCBP	39	0.0073754139795384	0.0820004329992607	0.0899435979759395	0.929021347565903	26	0.997767995845954
MAGE_TF_0016	10q24.2::gag_late_domain_panel::accepted	10q24.2	gag_late_domain_panel	ENSG00000274944.4	RP5-864K19.6	39	-0.0404575229482246	0.156265672335229	-0.258902178217575	0.797749488300227	26	0.993626373672553
MAGE_TF_0016	10q24.2::gag_late_domain_panel::accepted	10q24.2	gag_late_domain_panel	ENSG00000158315.11	RHBDL2	39	-0.10464210606246	0.143004351468396	-0.731740712698423	0.470871429516736	26	0.976196514028128
MAGE_TF_0016	10q24.2::gag_late_domain_panel::accepted	10q24.2	gag_late_domain_panel	ENSG00000174574.16	AKIRIN1	39	0.192154198603399	0.0916005214818865	2.09774131735043	0.0457970652016845	26	0.904449022825002
MAGE_TF_0016	10q24.2::gag_late_domain_panel::accepted	10q24.2	gag_late_domain_panel	ENSG00000168653.11	NDUFS5	39	0.0267686891642111	0.13153065709218	0.203516729529079	0.840315645922939	26	0.995122656323935
MAGE_TF_0016	10q24.2::gag_late_domain_panel::accepted	10q24.2	gag_late_domain_panel	ENSG00000127603.31	MACF1	39	-0.0274292055254048	0.174439637803446	-0.157241816543504	0.876269020233207	26	0.996580351240786
MAGE_TF_0016	10q24.2::gag_late_domain_panel::accepted	10q24.2	gag_late_domain_panel	ENSG00000183682.8	BMP8A	39	-0.0928411653603142	0.14069851746886	-0.659858874354255	0.515147700445749	26	0.979458437237135
MAGE_TF_0016	10q24.2::gag_late_domain_panel::accepted	10q24.2	gag_late_domain_panel	ENSG00000237624.1	OXCT2P1	39	0.117373111528037	0.146564458713243	0.800829290801533	0.430488151596069	26	0.973210822007548
MAGE_TF_0016	10q24.2::gag_late_domain_panel::accepted	10q24.2	gag_late_domain_panel	ENSG00000243970.3	PPIEL	39	-0.0765944705156561	0.139458596115273	-0.549227316560286	0.587536064803401	26	0.983414116139801
MAGE_TF_0016	10q24.2::gag_late_domain_panel::accepted	10q24.2	gag_late_domain_panel	ENSG00000228060.3	PABPC4-AS1	39	-0.0905900404245363	0.202816226413622	-0.446660713624498	0.658818383202211	26	0.987573861335331
MAGE_TF_0016	10q24.2::gag_late_domain_panel::accepted	10q24.2	gag_late_domain_panel	ENSG00000090621.15	PABPC4	39	-0.116581906905287	0.221050144357605	-0.527400274919913	0.602387553644546	26	0.984399927752758
MAGE_TF_0016	10q24.2::gag_late_domain_panel::accepted	10q24.2	gag_late_domain_panel	ENSG00000163909.8	HEYL	39	0.0396341204162678	0.181914229266897	0.217872568715437	0.829229305264156	26	0.99456032581769
MAGE_TF_0016	10q24.2::gag_late_domain_panel::accepted	10q24.2	gag_late_domain_panel	ENSG00000116981.4	NT5C1A	39	0.0823060272934757	0.157602583378517	0.522237805555509	0.605926212261567	26	0.984715907996221
MAGE_TF_0016	10q24.2::gag_late_domain_panel::accepted	10q24.2	gag_late_domain_panel	ENSG00000084072.17	PPIE	39	-0.0015822465690726	0.127661492469947	-0.0123940785781203	0.990205824549764	26	0.999533931187384
MAGE_TF_0016	10q24.2::gag_late_domain_panel::accepted	10q24.2	gag_late_domain_panel	ENSG00000198754.5	OXCT2	39	-0.13326431137453	0.149430025196783	-0.891817499187566	0.380670341667722	26	0.968582902727025
MAGE_TF_0016	10q24.2::gag_late_domain_panel::accepted	10q24.2	gag_late_domain_panel	ENSG00000285905.1	BMP8B-AS1	39	-0.210224828592572	0.181938114350848	-1.15547437293527	0.25840480610815	26	0.955167694556302
MAGE_TF_0016	10q24.2::gag_late_domain_panel::accepted	10q24.2	gag_late_domain_panel	ENSG00000116985.12	BMP8B	39	-0.234944665465096	0.161543887771915	-1.45437050392657	0.157810291702855	26	0.939611857930826
MAGE_TF_0016	10q24.2::gag_late_domain_panel::accepted	10q24.2	gag_late_domain_panel	ENSG00000261798.1	RP1-118J21.25	39	-0.241325535632374	0.116389652210755	-2.07342775795384	0.0481777762958017	26	0.905530489178257
MAGE_TF_0016	10q24.2::gag_late_domain_panel::accepted	10q24.2	gag_late_domain_panel	ENSG00000284719.1	RP1-118J21.27	39	-0.137660756728564	0.189831551665566	-0.725173215520496	0.474822443076447	26	0.976634163460543
MAGE_TF_0016	10q24.2::gag_late_domain_panel::accepted	10q24.2	gag_late_domain_panel	ENSG00000043514.17	TRIT1	39	0.084427171152714	0.184859058712834	0.456711030233394	0.651671499994962	26	0.987283628961178
MAGE_TF_0016	10q24.2::gag_late_domain_panel::accepted	10q24.2	gag_late_domain_panel	ENSG00000116990.11	MYCL	39	0.103278859233757	0.151115327562366	0.683443968919256	0.500372142563871	26	0.97863789611217
MAGE_TF_0016	10q24.2::gag_late_domain_panel::accepted	10q24.2	gag_late_domain_panel	ENSG00000168389.18	MFSD2A	39	-0.0457903295836927	0.136831382415196	-0.334647862028817	0.740575460125279	26	0.991458843548201
MAGE_TF_0016	10q24.2::gag_late_domain_panel::accepted	10q24.2	gag_late_domain_panel	ENSG00000228477.1	RP3-342P20.2	39	-0.162020823854333	0.153208033356355	-1.05752172588417	0.300000650492418	26	0.960886869990705
MAGE_TF_0016	10q24.2::gag_late_domain_panel::accepted	10q24.2	gag_late_domain_panel	ENSG00000131236.18	CAP1	39	0.131166676286897	0.0683644215443115	1.91863945198277	0.0660721759246478	26	0.916353155806399
MAGE_TF_0016	10q24.2::gag_late_domain_panel::accepted	10q24.2	gag_late_domain_panel	ENSG00000131238.18	PPT1	39	0.111948662409703	0.0821644819862141	1.36249459259643	0.184728546601178	26	0.944186943808584
MAGE_TF_0016	10q24.2::gag_late_domain_panel::accepted	10q24.2	gag_late_domain_panel	ENSG00000117000.9	RLF	39	0.0095418929431713	0.105957300618053	0.0900541339531407	0.928934362915242	26	0.997767995845954
MAGE_TF_0016	10q24.2::gag_late_domain_panel::accepted	10q24.2	gag_late_domain_panel	ENSG00000259943.1	RP1-39G22.7	39	-0.0873568806467019	0.134595666603743	-0.64903189568417	0.522010119060895	26	0.979652468837837
MAGE_TF_0016	10q24.2::gag_late_domain_panel::accepted	10q24.2	gag_late_domain_panel	ENSG00000084073.10	ZMPSTE24	39	0.0900538989847017	0.100427933662086	0.896701701418153	0.378106183458177	26	0.96829761877917
MAGE_TF_0016	10q24.2::gag_late_domain_panel::accepted	10q24.2	gag_late_domain_panel	ENSG00000049089.15	COL9A2	39	0.0468888128001807	0.151351898488491	0.309799964641647	0.759182532844202	26	0.991962623336388
MAGE_TF_0016	10q24.2::gag_late_domain_panel::accepted	10q24.2	gag_late_domain_panel	ENSG00000084070.12	SMAP2	39	0.122631361870854	0.127675202630841	0.96049475030346	0.345654169980499	26	0.96564351444321
MAGE_TF_0016	10q24.2::gag_late_domain_panel::accepted	10q24.2	gag_late_domain_panel	ENSG00000187801.15	ZFP69B	39	-0.0538459804774822	0.177866696567057	-0.302732223157818	0.764502776138122	26	0.992312593772998
MAGE_TF_0016	10q24.2::gag_late_domain_panel::accepted	10q24.2	gag_late_domain_panel	ENSG00000260920.2	RP1-228H13.5	39	-0.103437736280147	0.210259987124531	-0.491951596186886	0.626881652393886	26	0.986051557790487
MAGE_TF_0016	10q24.2::gag_late_domain_panel::accepted	10q24.2	gag_late_domain_panel	ENSG00000279667.1	RP11-656D10.7	39	0.0454462338580521	0.192763572582942	0.235761525111274	0.815464978564188	26	0.994177021286502
MAGE_TF_0016	10q24.2::gag_late_domain_panel::accepted	10q24.2	gag_late_domain_panel	ENSG00000187815.10	ZFP69	39	-0.280789207135542	0.129565304685448	-2.16716356139653	0.0395666617236198	26	0.90254515305128
MAGE_TF_0016	10q24.2::gag_late_domain_panel::accepted	10q24.2	gag_late_domain_panel	ENSG00000164002.12	EXO5	39	0.108148405974716	0.158227420226252	0.683499774059848	0.500337465983641	26	0.97863789611217
MAGE_TF_0016	10q24.2::gag_late_domain_panel::accepted	10q24.2	gag_late_domain_panel	ENSG00000117010.17	ZNF684	39	0.0049521865041536	0.160946935900175	0.0307690635827027	0.975688693267139	26	0.999175905753881
MAGE_TF_0016	10q24.2::gag_late_domain_panel::accepted	10q24.2	gag_late_domain_panel	ENSG00000117016.10	RIMS3	39	0.0673041582927095	0.167380445268959	0.402102875186886	0.690894906450447	26	0.989209267357149
MAGE_TF_0016	10q24.2::gag_late_domain_panel::accepted	10q24.2	gag_late_domain_panel	ENSG00000066136.20	NFYC	39	-0.234974106020714	0.12279879864612	-1.91348863841786	0.0667564629421464	26	0.916967289572759
MAGE_TF_0016	10q24.2::gag_late_domain_panel::accepted	10q24.2	gag_late_domain_panel	ENSG00000272145.1	NFYC-AS1	39	0.0273872171015143	0.115122556632798	0.237896185617821	0.813826428300406	26	0.994068024603098
MAGE_TF_0016	10q24.2::gag_late_domain_panel::accepted	10q24.2	gag_late_domain_panel	ENSG00000117013.17	KCNQ4	39	-0.207800735636751	0.182032479658986	-1.14155856156022	0.264042755740982	26	0.95559273029506
MAGE_TF_0016	10q24.2::gag_late_domain_panel::accepted	10q24.2	gag_late_domain_panel	ENSG00000179862.7	CITED4	39	0.0392685932197322	0.16675062703007	0.23549292688807	0.815671213346574	26	0.994185659904296
MAGE_TF_0016	10q24.2::gag_late_domain_panel::accepted	10q24.2	gag_late_domain_panel	ENSG00000171793.16	CTPS1	39	-0.109491767123797	0.104970815801559	-1.04306864996443	0.306518524451257	26	0.961479823074341
MAGE_TF_0016	10q24.2::gag_late_domain_panel::accepted	10q24.2	gag_late_domain_panel	ENSG00000281207.1	SLFNL1-AS1	39	-0.0796920915524686	0.141224707357845	-0.564292842544466	0.577390890521506	26	0.982836351737485
MAGE_TF_0016	10q24.2::gag_late_domain_panel::accepted	10q24.2	gag_late_domain_panel	ENSG00000171790.15	SLFNL1	39	-0.0359974500632444	0.149146005479003	-0.241357118131549	0.811171675959354	26	0.993946579706239
MAGE_TF_0016	10q24.2::gag_late_domain_panel::accepted	10q24.2	gag_late_domain_panel	ENSG00000010803.16	SCMH1	39	-0.189359716277544	0.167383775374481	-1.13129074699084	0.268259939207311	26	0.956294466276824
MAGE_TF_0016	10q24.2::gag_late_domain_panel::accepted	10q24.2	gag_late_domain_panel	ENSG00000204060.7	FOXO6	39	-0.113306971697254	0.176141879351746	-0.643271050100387	0.525681678053136	26	0.979849819335883
MAGE_TF_0016	10q24.2::gag_late_domain_panel::accepted	10q24.2	gag_late_domain_panel	ENSG00000127129.10	EDN2	39	-0.0599021554647184	0.210361733782082	-0.284757852047237	0.778085541075457	26	0.992929984763472
MAGE_TF_0016	10q24.2::gag_late_domain_panel::accepted	10q24.2	gag_late_domain_panel	ENSG00000230638.4	RP11-486B10.4	39	-0.178540720519382	0.152159757544461	-1.17337674166057	0.251282303929734	26	0.954733743541459
MAGE_TF_0016	10q24.2::gag_late_domain_panel::accepted	10q24.2	gag_late_domain_panel	ENSG00000127124.16	HIVEP3	39	-0.0672485027947896	0.133153415407817	-0.505045271192058	0.617781391379544	26	0.985458539339529
MAGE_TF_0016	10q24.2::gag_late_domain_panel::accepted	10q24.2	gag_late_domain_panel	ENSG00000198815.9	FOXJ3	39	-0.0223583372573811	0.0599614909512382	-0.372878274083667	0.712261703148783	26	0.990234629152529
MAGE_TF_0016	10q24.2::gag_late_domain_panel::accepted	10q24.2	gag_late_domain_panel	ENSG00000177181.15	RIMKLA	39	-0.0486285392824563	0.191554694810291	-0.25386242467519	0.801598686424049	26	0.993675144913241
MAGE_TF_0016	10q24.2::gag_late_domain_panel::accepted	10q24.2	gag_late_domain_panel	ENSG00000127125.9	PPCS	39	0.0583305356100793	0.154671516529029	0.377125258218643	0.709141234086343	26	0.990060850931361
MAGE_TF_0016	10q24.2::gag_late_domain_panel::accepted	10q24.2	gag_late_domain_panel	ENSG00000066185.13	ZMYND12	39	0.20852076981895	0.210141651209004	0.992286720025619	0.330203277487527	26	0.964370337995805
MAGE_TF_0016	10q24.2::gag_late_domain_panel::accepted	10q24.2	gag_late_domain_panel	ENSG00000186409.18	CCDC30	39	-0.012909346748994	0.15833967257137	-0.0815294520908853	0.935645289944502	26	0.99799748411063
MAGE_TF_0016	10q24.2::gag_late_domain_panel::accepted	10q24.2	gag_late_domain_panel	ENSG00000171960.12	PPIH	39	0.0513391804417308	0.150455315568362	0.341225434593595	0.735676157623862	26	0.991281772082787
MAGE_TF_0016	10q24.2::gag_late_domain_panel::accepted	10q24.2	gag_late_domain_panel	ENSG00000285728.2	RP5-994D16.13	39	-0.0722054783549638	0.128288387570866	-0.562837211708484	0.57836729679516	26	0.982945643576578
MAGE_TF_0016	10q24.2::gag_late_domain_panel::accepted	10q24.2	gag_late_domain_panel	ENSG00000065978.19	YBX1	39	-0.0964561574179313	0.138370525930227	-0.697086007077614	0.491935438202781	26	0.977977863725942
MAGE_TF_0016	10q24.2::gag_late_domain_panel::accepted	10q24.2	gag_late_domain_panel	ENSG00000117385.16	P3H1	39	-0.0646339866923618	0.120926846450205	-0.534488317438896	0.597545111983569	26	0.984115020830505
MAGE_TF_0016	10q24.2::gag_late_domain_panel::accepted	10q24.2	gag_late_domain_panel	ENSG00000164008.16	C1orf50	39	0.341008858781633	0.209043146480663	1.63128456743344	0.114885824815185	26	0.930361941467226
MAGE_TF_0016	10q24.2::gag_late_domain_panel::accepted	10q24.2	gag_late_domain_panel	ENSG00000283580.3	RP5-994D16.12	39	0.0147874223657051	0.194837662708178	0.0758961186464919	0.940082736019845	26	0.998097027404314
MAGE_TF_0016	10q24.2::gag_late_domain_panel::accepted	10q24.2	gag_late_domain_panel	ENSG00000274386.5	TMEM269	39	0.154677659833468	0.133842476186796	1.15566944246902	0.25832640666758	26	0.955145731772092
MAGE_TF_0016	10q24.2::gag_late_domain_panel::accepted	10q24.2	gag_late_domain_panel	ENSG00000164010.15	ERMAP	39	0.103164095851116	0.141532827396926	0.728905779305849	0.472574568723779	26	0.976518597431693
MAGE_TF_0016	10q24.2::gag_late_domain_panel::accepted	10q24.2	gag_late_domain_panel	ENSG00000177868.12	SVBP	39	0.0953066480398799	0.152120992510393	0.626518710317832	0.536437371487684	26	0.980693790421238
MAGE_TF_0016	10q24.2::gag_late_domain_panel::accepted	10q24.2	gag_late_domain_panel	ENSG00000228192.8	RP11-342M1.3	39	-0.0667582420421891	0.181642972057429	-0.367524497568133	0.71620266013567	26	0.990422214540917
MAGE_TF_0016	10q24.2::gag_late_domain_panel::accepted	10q24.2	gag_late_domain_panel	ENSG00000164011.18	ZNF691	39	-0.0676419768403341	0.146879505602662	-0.460526991582603	0.648966730722487	26	0.987091901926069
MAGE_TF_0016	10q24.2::gag_late_domain_panel::accepted	10q24.2	gag_late_domain_panel	ENSG00000117394.24	SLC2A1	39	-0.0388705007468653	0.113907377965156	-0.341246558750179	0.735660441493625	26	0.991281772082787
MAGE_TF_0016	10q24.2::gag_late_domain_panel::accepted	10q24.2	gag_late_domain_panel	ENSG00000227533.6	SLC2A1-AS1	39	-0.357186079735672	0.149319108920906	-2.39209892368747	0.0242727743810448	26	0.891256975755697
MAGE_TF_0016	10q24.2::gag_late_domain_panel::accepted	10q24.2	gag_late_domain_panel	ENSG00000243710.8	CFAP57	39	0.0609178203773837	0.136716227584984	0.445578564106566	0.659589897348595	26	0.987635632468813
MAGE_TF_0016	10q24.2::gag_late_domain_panel::accepted	10q24.2	gag_late_domain_panel	ENSG00000117395.13	EBNA1BP2	39	0.0844621458594578	0.0789776132939509	1.06944414165941	0.294698125394914	26	0.960000312845493
MAGE_TF_0016	10q24.2::gag_late_domain_panel::accepted	10q24.2	gag_late_domain_panel	ENSG00000253313.6	C1orf210	39	-0.058510201144419	0.166534073628148	-0.351340718867333	0.728164016444781	26	0.991018249792933
MAGE_TF_0016	10q24.2::gag_late_domain_panel::accepted	10q24.2	gag_late_domain_panel	ENSG00000066056.14	TIE1	39	0.0582194350740171	0.128828661482547	0.451913684455259	0.655078771156149	26	0.987355427671132
MAGE_TF_0016	10q24.2::gag_late_domain_panel::accepted	10q24.2	gag_late_domain_panel	ENSG00000117400.18	MPL	39	0.0166980636586413	0.111536208663381	0.149709801496271	0.882148868737729	26	0.996598431552833
MAGE_TF_0016	10q24.2::gag_late_domain_panel::accepted	10q24.2	gag_late_domain_panel	ENSG00000234694.1	RP1-92O14.3	39	-0.17502978158306	0.129990682820827	-1.34647943825568	0.189769769841585	26	0.944926704085851
MAGE_TF_0016	10q24.2::gag_late_domain_panel::accepted	10q24.2	gag_late_domain_panel	ENSG00000117399.14	CDC20	39	-0.198788815650571	0.150635245636274	-1.31967000691571	0.19844803866731	26	0.945564820709087
MAGE_TF_0016	10q24.2::gag_late_domain_panel::accepted	10q24.2	gag_late_domain_panel	ENSG00000066322.15	ELOVL1	39	0.0326637020339131	0.113356457536633	0.288150342236633	0.775516274404635	26	0.992835904239649
MAGE_TF_0016	10q24.2::gag_late_domain_panel::accepted	10q24.2	gag_late_domain_panel	ENSG00000229431.1	MED8-AS1	39	0.261531011805888	0.157957075295866	1.65570938380583	0.109802737792654	26	0.928333320210505
MAGE_TF_0016	10q24.2::gag_late_domain_panel::accepted	10q24.2	gag_late_domain_panel	ENSG00000159479.17	MED8	39	0.229240493343091	0.15053193589096	1.52286949600611	0.139862667355863	26	0.936226319602449
MAGE_TF_0016	10q24.2::gag_late_domain_panel::accepted	10q24.2	gag_late_domain_panel	ENSG00000198198.17	SZT2	39	0.0065469028855286	0.103992076280083	0.0629557858609903	0.950283218174522	26	0.998543552108627
MAGE_TF_0016	10q24.2::gag_late_domain_panel::accepted	10q24.2	gag_late_domain_panel	ENSG00000178922.18	HYI	39	0.235439581486216	0.18659584698652	1.26176217364165	0.218236947989293	26	0.949038580309007
MAGE_TF_0016	10q24.2::gag_late_domain_panel::accepted	10q24.2	gag_late_domain_panel	ENSG00000142949.17	PTPRF	39	-0.0547098409327669	0.140191903232538	-0.390249648312564	0.699530907089092	26	0.989675922736191
MAGE_TF_0016	10q24.2::gag_late_domain_panel::accepted	10q24.2	gag_late_domain_panel	ENSG00000066135.13	KDM4A	39	0.0326785101374653	0.110928962435445	0.294589523060603	0.770646798524956	26	0.992610388290235
MAGE_TF_0016	10q24.2::gag_late_domain_panel::accepted	10q24.2	gag_late_domain_panel	ENSG00000126091.21	ST3GAL3	39	-0.0684722424989253	0.14824856890354	-0.461874559770473	0.648012735928413	26	0.987083352047426
MAGE_TF_0016	10q24.2::gag_late_domain_panel::accepted	10q24.2	gag_late_domain_panel	ENSG00000236200.6	KDM4A-AS1	39	-0.323164814198551	0.154263238398366	-2.0948919363667	0.0460705387954991	26	0.904449022825002
MAGE_TF_0016	10q24.2::gag_late_domain_panel::accepted	10q24.2	gag_late_domain_panel	ENSG00000117407.17	ARTN	39	-0.142227809672248	0.131703140236584	-1.07991206144939	0.290097590919122	26	0.959094296207528
MAGE_TF_0016	10q24.2::gag_late_domain_panel::accepted	10q24.2	gag_late_domain_panel	ENSG00000237950.3	RP11-7O11.9	39	0.166309925768791	0.108008572920857	1.53978449368695	0.135696278722453	26	0.935719472887629
MAGE_TF_0016	10q24.2::gag_late_domain_panel::accepted	10q24.2	gag_late_domain_panel	ENSG00000288573.1	RP11-7O11.3	39	0.299626526410008	0.180078722760584	1.66386412462711	0.108148076774011	26	0.928333320210505
MAGE_TF_0016	10q24.2::gag_late_domain_panel::accepted	10q24.2	gag_late_domain_panel	ENSG00000117408.11	IPO13	39	-0.0511242416240181	0.101517171548929	-0.503601911321747	0.618781540015661	26	0.985565056095922
MAGE_TF_0016	10q24.2::gag_late_domain_panel::accepted	10q24.2	gag_late_domain_panel	ENSG00000132768.14	DPH2	39	0.178491741687167	0.105079604562558	1.69863354958578	0.101325790474071	26	0.927011872304895
MAGE_TF_0016	10q24.2::gag_late_domain_panel::accepted	10q24.2	gag_late_domain_panel	ENSG00000117410.14	ATP6V0B	39	0.0600446335252389	0.0906214959705016	0.662587092413308	0.513426338445317	26	0.97934619882197
MAGE_TF_0016	10q24.2::gag_late_domain_panel::accepted	10q24.2	gag_late_domain_panel	ENSG00000285649.1	RP11-7O11.8	39	0.0719077558807237	0.18077086736931	0.397783984372981	0.694036702384451	26	0.989445046719177
MAGE_TF_0016	10q24.2::gag_late_domain_panel::accepted	10q24.2	gag_late_domain_panel	ENSG00000117411.18	B4GALT2	39	-0.138047214939592	0.148040153878475	-0.932498456148012	0.359658198071352	26	0.966891335981846
MAGE_TF_0016	10q24.2::gag_late_domain_panel::accepted	10q24.2	gag_late_domain_panel	ENSG00000159214.13	CCDC24	39	-0.154060589709977	0.178686309782077	-0.862184629017563	0.396468765730354	26	0.970273163954707
MAGE_TF_0016	10q24.2::gag_late_domain_panel::accepted	10q24.2	gag_late_domain_panel	ENSG00000230615.7	RP5-1198O20.4	39	0.239811790445917	0.145186508855981	1.65174982397159	0.110613769694369	26	0.928381337208692
MAGE_TF_0016	10q24.2::gag_late_domain_panel::accepted	10q24.2	gag_late_domain_panel	ENSG00000196517.13	SLC6A9	39	0.0876658482868817	0.17378897358884	0.504438495012269	0.618201754115696	26	0.985497387446791
MAGE_TF_0016	10q24.2::gag_late_domain_panel::accepted	10q24.2	gag_late_domain_panel	ENSG00000178028.14	DMAP1	39	0.312936188115891	0.0765617824478311	4.08736811122605	0.0003721281334247	26	0.856901400587422
MAGE_TF_0016	10q24.2::gag_late_domain_panel::accepted	10q24.2	gag_late_domain_panel	ENSG00000117419.16	ERI3	39	-0.0877129442930474	0.107132422138048	-0.818733885994129	0.420379533402603	26	0.972263171661173
MAGE_TF_0016	10q24.2::gag_late_domain_panel::accepted	10q24.2	gag_late_domain_panel	ENSG00000187147.18	RNF220	39	0.174389135065728	0.116309222882048	1.49935775293229	0.145826327091521	26	0.937638579772032
MAGE_TF_0016	10q24.2::gag_late_domain_panel::accepted	10q24.2	gag_late_domain_panel	ENSG00000126106.14	TMEM53	39	-0.153389544721664	0.181018010042668	-0.847371732158081	0.404521010494209	26	0.971233575792603
MAGE_TF_0016	10q24.2::gag_late_domain_panel::accepted	10q24.2	gag_late_domain_panel	ENSG00000198520.12	ARMH1	39	-0.0469170244465889	0.13975948202884	-0.335698328052671	0.739792266841924	26	0.991439364171259
MAGE_TF_0016	10q24.2::gag_late_domain_panel::accepted	10q24.2	gag_late_domain_panel	ENSG00000142945.13	KIF2C	39	-0.156225139309969	0.160534722858035	-0.973154819896024	0.339443811870735	26	0.964985321592768
MAGE_TF_0016	10q24.2::gag_late_domain_panel::accepted	10q24.2	gag_late_domain_panel	ENSG00000142937.12	RPS8	39	-0.0158068792214896	0.083292785943779	-0.189774889174182	0.85095936036528	26	0.995443302405588
MAGE_TF_0016	10q24.2::gag_late_domain_panel::accepted	10q24.2	gag_late_domain_panel	ENSG00000225721.5	RP11-269F19.10	39	-0.181920409216978	0.177378949673079	-1.02560314824431	0.314526599247506	26	0.962507554678181
MAGE_TF_0016	10q24.2::gag_late_domain_panel::accepted	10q24.2	gag_late_domain_panel	ENSG00000142959.5	BEST4	39	-0.0992238574403182	0.157240551108903	-0.631032241623201	0.533527998009948	26	0.980526125925118
MAGE_TF_0016	10q24.2::gag_late_domain_panel::accepted	10q24.2	gag_late_domain_panel	ENSG00000173846.13	PLK3	39	0.113474232100372	0.132492969913404	0.856454740010265	0.39957130083909	26	0.970569178880973
MAGE_TF_0016	10q24.2::gag_late_domain_panel::accepted	10q24.2	gag_late_domain_panel	ENSG00000188396.4	DYNLT4	39	-0.285708205806623	0.183332962521166	-1.55841154737047	0.131226134048442	26	0.934623068468004
MAGE_TF_0016	10q24.2::gag_late_domain_panel::accepted	10q24.2	gag_late_domain_panel	ENSG00000222009.8	BTBD19	39	-0.112735423015312	0.185559644470207	-0.607542784085321	0.548760847986303	26	0.981425453182159
MAGE_TF_0016	10q24.2::gag_late_domain_panel::accepted	10q24.2	gag_late_domain_panel	ENSG00000117425.14	PTCH2	39	0.193690837540238	0.173920519569471	1.11367444174907	0.275608971624805	26	0.957288088495042
MAGE_TF_0016	10q24.2::gag_late_domain_panel::accepted	10q24.2	gag_late_domain_panel	ENSG00000070785.17	EIF2B3	39	0.098929381173332	0.087483429291374	1.13083565624566	0.2684479808494	26	0.956342873361441
MAGE_TF_0016	10q24.2::gag_late_domain_panel::accepted	10q24.2	gag_late_domain_panel	ENSG00000268949.1	MRPS17P1	39	-0.0144509368025856	0.164691986210744	-0.0877452336028895	0.930751502914124	26	0.997859249153853
MAGE_TF_0016	10q24.2::gag_late_domain_panel::accepted	10q24.2	gag_late_domain_panel	ENSG00000126088.14	UROD	39	0.0637241461135112	0.0844787913441274	0.754321233763023	0.45743444248546	26	0.975146764558397
MAGE_TF_0016	10q24.2::gag_late_domain_panel::accepted	10q24.2	gag_late_domain_panel	ENSG00000126107.15	HECTD3	39	0.0697198469362186	0.0987317344438537	0.706154382164395	0.486372232407609	26	0.977424525574068
MAGE_TF_0016	10q24.2::gag_late_domain_panel::accepted	10q24.2	gag_late_domain_panel	ENSG00000281912.1	LINC01144	39	-0.0900737514999723	0.187993417885471	-0.479132474493585	0.635849724987177	26	0.986564362207272
MAGE_TF_0016	10q24.2::gag_late_domain_panel::accepted	10q24.2	gag_late_domain_panel	ENSG00000162415.7	ZSWIM5	39	-0.13979834631498	0.152861928802725	-0.914539986574395	0.368837206872097	26	0.967424727063438
MAGE_TF_0016	10q24.2::gag_late_domain_panel::accepted	10q24.2	gag_late_domain_panel	ENSG00000186603.7	HPDL	39	-0.165148611605368	0.155243540881079	-1.0638034321304	0.297198506427634	26	0.960442701103378
MAGE_TF_0016	10q24.2::gag_late_domain_panel::accepted	10q24.2	gag_late_domain_panel	ENSG00000132773.12	TOE1	39	0.154144046086926	0.100498411664819	1.53379584347089	0.137159617020909	26	0.935905192050706
MAGE_TF_0016	10q24.2::gag_late_domain_panel::accepted	10q24.2	gag_late_domain_panel	ENSG00000132781.20	MUTYH	39	-0.0218473967620525	0.131044241156076	-0.166717717385473	0.868881979121159	26	0.996275421228443
MAGE_TF_0016	10q24.2::gag_late_domain_panel::accepted	10q24.2	gag_late_domain_panel	ENSG00000288208.1	RP4-534D1.6	39	-0.142824020077832	0.177809735820127	-0.803240719182631	0.429118057854619	26	0.973115834315755
MAGE_TF_0016	10q24.2::gag_late_domain_panel::accepted	10q24.2	gag_late_domain_panel	ENSG00000070759.17	TESK2	39	0.036699876420169	0.149427572165684	0.245603109842917	0.807917874410471	26	0.993876131872355
MAGE_TF_0016	10q24.2::gag_late_domain_panel::accepted	10q24.2	gag_late_domain_panel	ENSG00000280670.3	CCDC163	39	-0.164674127481168	0.203179082958824	-0.810487600805546	0.425016797500947	26	0.972642018290197
MAGE_TF_0016	10q24.2::gag_late_domain_panel::accepted	10q24.2	gag_late_domain_panel	ENSG00000132763.15	MMACHC	39	-0.380333678052392	0.17227282726677	-2.20774038533327	0.0362879238343495	26	0.901177584964428
MAGE_TF_0016	10q24.2::gag_late_domain_panel::accepted	10q24.2	gag_late_domain_panel	ENSG00000117450.15	PRDX1	39	0.0329381306533948	0.127431094871527	0.25847796949875	0.798073285906106	26	0.993626373672553
MAGE_TF_0016	10q24.2::gag_late_domain_panel::accepted	10q24.2	gag_late_domain_panel	ENSG00000117448.14	AKR1A1	39	0.121624035509394	0.0795258924666353	1.52936398117658	0.138250824753039	26	0.935995033862527
MAGE_TF_0016	10q24.2::gag_late_domain_panel::accepted	10q24.2	gag_late_domain_panel	ENSG00000132780.17	NASP	39	-0.0911867750485114	0.0919638465368065	-0.991550250260747	0.330555766920751	26	0.964404396635709
MAGE_TF_0016	10q24.2::gag_late_domain_panel::accepted	10q24.2	gag_late_domain_panel	ENSG00000159588.15	CCDC17	39	-0.0485265154551991	0.107988199326322	-0.449368688041185	0.656889429023554	26	0.987413895098689
MAGE_TF_0016	10q24.2::gag_late_domain_panel::accepted	10q24.2	gag_late_domain_panel	ENSG00000234329.1	RP11-767N6.2	39	0.276993517818373	0.120940096556041	2.29033650299774	0.0303601791614994	26	0.895441893370258
MAGE_TF_0016	10q24.2::gag_late_domain_panel::accepted	10q24.2	gag_late_domain_panel	ENSG00000159592.11	GPBP1L1	39	-0.0305998159497244	0.151812946356199	-0.201562624823366	0.841827360281844	26	0.995122656323935
MAGE_TF_0016	10q24.2::gag_late_domain_panel::accepted	10q24.2	gag_late_domain_panel	ENSG00000159596.7	TMEM69	39	-0.119044606168434	0.14570584761768	-0.817020099843878	0.421340676599157	26	0.972354800582365
MAGE_TF_0016	10q24.2::gag_late_domain_panel::accepted	10q24.2	gag_late_domain_panel	ENSG00000230896.1	RP11-767N6.7	39	0.0100033844845065	0.179940592846388	0.055592706049636	0.95609128294715	26	0.9986836020251
MAGE_TF_0016	10q24.2::gag_late_domain_panel::accepted	10q24.2	gag_late_domain_panel	ENSG00000197429.11	IPP	39	0.0046081502783737	0.14557910409126	0.0316539266204373	0.974989782786874	26	0.999151888673329
MAGE_TF_0016	10q24.2::gag_late_domain_panel::accepted	10q24.2	gag_late_domain_panel	ENSG00000086015.22	MAST2	39	-0.184980784889328	0.131384512296459	-1.40793447915637	0.170995454005459	26	0.942268635397424
MAGE_TF_0016	10q24.2::gag_late_domain_panel::accepted	10q24.2	gag_late_domain_panel	ENSG00000117461.15	PIK3R3	39	-0.0076303243901619	0.131596920922865	-0.0579825450067665	0.954205869682708	26	0.998632797154257
MAGE_TF_0016	10q24.2::gag_late_domain_panel::accepted	10q24.2	gag_late_domain_panel	ENSG00000117472.10	TSPAN1	39	0.0658175667748505	0.154870314768248	0.424985039084744	0.674344216823701	26	0.988471348333962
MAGE_TF_0016	10q24.2::gag_late_domain_panel::accepted	10q24.2	gag_late_domain_panel	ENSG00000085998.14	POMGNT1	39	0.124267108892832	0.103671430406174	1.19866301068641	0.241470659714144	26	0.953205108519995
MAGE_TF_0016	10q24.2::gag_late_domain_panel::accepted	10q24.2	gag_late_domain_panel	ENSG00000085999.13	RAD54L	39	-0.213068747034634	0.12747417999231	-1.67146591605836	0.106624473127139	26	0.928226273271655
MAGE_TF_0016	10q24.2::gag_late_domain_panel::accepted	10q24.2	gag_late_domain_panel	ENSG00000132128.17	LRRC41	39	-0.0751175310647742	0.146239998733593	-0.513659270481921	0.61182812150109	26	0.985019255287305
MAGE_TF_0016	10q24.2::gag_late_domain_panel::accepted	10q24.2	gag_late_domain_panel	ENSG00000173660.12	UQCRH	39	0.004119787507739	0.0962114174528284	0.0428201518781167	0.966172057626857	26	0.998890987135559
MAGE_TF_0016	10q24.2::gag_late_domain_panel::accepted	10q24.2	gag_late_domain_panel	ENSG00000117481.11	NSUN4	39	0.120983123359804	0.14847198616706	0.814854885982833	0.422556943625877	26	0.972495717169067
MAGE_TF_0016	10q24.2::gag_late_domain_panel::accepted	10q24.2	gag_late_domain_panel	ENSG00000117480.16	FAAH	39	0.0863094865395886	0.194241047408586	0.444342159863032	0.660471856117303	26	0.987705395646549
MAGE_TF_0016	10q24.2::gag_late_domain_panel::accepted	10q24.2	gag_late_domain_panel	ENSG00000269956.2	MKNK1-AS1	39	0.129244887742016	0.127997137631135	1.00974826573448	0.321921270970829	26	0.963341098390942
MAGE_TF_0016	10q24.2::gag_late_domain_panel::accepted	10q24.2	gag_late_domain_panel	ENSG00000079277.22	MKNK1	39	0.174613170603949	0.138128167922542	1.2641387577215	0.21739625209118	26	0.948972606121816
MAGE_TF_0016	10q24.2::gag_late_domain_panel::accepted	10q24.2	gag_late_domain_panel	ENSG00000142961.15	MOB3C	39	0.209902112763665	0.17630160776463	1.19058535781417	0.24457348185668	26	0.953911188261564
MAGE_TF_0016	10q24.2::gag_late_domain_panel::accepted	10q24.2	gag_late_domain_panel	ENSG00000233647.2	NENFP1	39	0.0026120321053279	0.17886873504672	0.0146030669062748	0.988460334321503	26	0.999444611551881
MAGE_TF_0016	10q24.2::gag_late_domain_panel::accepted	10q24.2	gag_late_domain_panel	ENSG00000123472.12	ATPAF1	39	0.0011430930604727	0.115266702845618	0.0099169407318241	0.992163258776112	26	0.999627125089797
MAGE_TF_0016	10q24.2::gag_late_domain_panel::accepted	10q24.2	gag_late_domain_panel	ENSG00000159658.15	EFCAB14	39	0.0680536896216527	0.121242384761799	0.56130279650434	0.579397438851323	26	0.982964425011189
MAGE_TF_0016	10q24.2::gag_late_domain_panel::accepted	10q24.2	gag_late_domain_panel	ENSG00000225506.2	CYP4A22-AS1	39	0.314816233654001	0.179579305825187	1.75307634812032	0.0913739162511935	26	0.924984130854933
MAGE_TF_0016	10q24.2::gag_late_domain_panel::accepted	10q24.2	gag_late_domain_panel	ENSG00000162366.8	PDZK1IP1	39	0.0843848711785671	0.135218975309905	0.624060868566467	0.53802521653351	26	0.980834632143758
MAGE_TF_0016	10q24.2::gag_late_domain_panel::accepted	10q24.2	gag_late_domain_panel	ENSG00000123473.17	STIL	39	-0.191768800602744	0.155260943042999	-1.23513870806281	0.227824338183429	26	0.951089588475162
MAGE_TF_0016	10q24.2::gag_late_domain_panel::accepted	10q24.2	gag_late_domain_panel	ENSG00000162368.14	CMPK1	39	-0.0212922202464674	0.104017468306292	-0.204698504906597	0.839401715070353	26	0.995067742261818
MAGE_TF_0016	10q24.2::gag_late_domain_panel::accepted	10q24.2	gag_late_domain_panel	ENSG00000237424.1	FOXD2-AS1	39	-0.528282655662408	0.140460721439583	-3.76107035652413	0.0008690626029906	26	0.856901400587422
MAGE_TF_0016	10q24.2::gag_late_domain_panel::accepted	10q24.2	gag_late_domain_panel	ENSG00000162373.13	BEND5	39	0.0941455868014369	0.194290602275688	0.484560682291002	0.632045220322886	26	0.986376680869456
MAGE_TF_0016	10q24.2::gag_late_domain_panel::accepted	10q24.2	gag_late_domain_panel	ENSG00000185104.20	FAF1	39	-0.0264467784651538	0.175001318550185	-0.151123309722776	0.88104488225643	26	0.996595668467384
MAGE_TF_0016	10q24.2::gag_late_domain_panel::accepted	10q24.2	gag_late_domain_panel	ENSG00000123080.12	CDKN2C	39	0.0700120532157369	0.153890606746681	0.454946891794269	0.652923573491138	26	0.987283628961178
MAGE_TF_0016	10q24.2::gag_late_domain_panel::accepted	10q24.2	gag_late_domain_panel	ENSG00000123091.5	RNF11	39	0.146144908028543	0.109854957559765	1.33034422182572	0.194956632614132	26	0.945288349145493
MAGE_TF_0016	10q24.2::gag_late_domain_panel::accepted	10q24.2	gag_late_domain_panel	ENSG00000233406.5	RP11-296A18.5	39	-0.305724960697337	0.142451850750692	-2.14616348672362	0.0413659865975279	26	0.902620643440153
MAGE_TF_0016	10q24.2::gag_late_domain_panel::accepted	10q24.2	gag_late_domain_panel	ENSG00000085831.16	TTC39A	39	-0.126552076408428	0.164394265299004	-0.769808339592943	0.448351678799498	26	0.974328395548189
MAGE_TF_0016	10q24.2::gag_late_domain_panel::accepted	10q24.2	gag_late_domain_panel	ENSG00000227070.1	EPS15-AS1	39	0.198488649329726	0.151144816962692	1.31323490489734	0.200576148112433	26	0.94608469710789
MAGE_TF_0016	10q24.2::gag_late_domain_panel::accepted	10q24.2	gag_late_domain_panel	ENSG00000085832.17	EPS15	39	0.104418699979918	0.112681904628677	0.926667864942569	0.362621572423675	26	0.967087859092794
MAGE_TF_0016	10q24.2::gag_late_domain_panel::accepted	10q24.2	gag_late_domain_panel	ENSG00000117859.19	OSBPL9	39	-0.164326693953242	0.113737419034974	-1.44479007302524	0.160461777326856	26	0.939941356189002
MAGE_TF_0016	10q24.2::gag_late_domain_panel::accepted	10q24.2	gag_late_domain_panel	ENSG00000227742.2	CALR4P	39	0.248994297062857	0.156467838213183	1.5913449045267	0.123618838892347	26	0.933139749140639
MAGE_TF_0016	10q24.2::gag_late_domain_panel::accepted	10q24.2	gag_late_domain_panel	ENSG00000266993.3	RP4-657D16.3	39	-0.0120775272875444	0.135902949113803	-0.0888687652939077	0.92986721787443	26	0.997806697701712
MAGE_TF_0016	10q24.2::gag_late_domain_panel::accepted	10q24.2	gag_late_domain_panel	ENSG00000078618.22	NRDC	39	0.0067153928464899	0.122508252464731	0.0548158406587611	0.956704231145522	26	0.998685920086323
MAGE_TF_0016	10q24.2::gag_late_domain_panel::accepted	10q24.2	gag_late_domain_panel	ENSG00000169213.7	RAB3B	39	-0.12870623836959	0.154943859415033	-0.830663692356065	0.413726781866015	26	0.971957015859519
MAGE_TF_0016	10q24.2::gag_late_domain_panel::accepted	10q24.2	gag_late_domain_panel	ENSG00000198841.4	KTI12	39	0.0355006577796556	0.0896885714154853	0.39582142093888	0.695466223371053	26	0.989558135161422
MAGE_TF_0016	10q24.2::gag_late_domain_panel::accepted	10q24.2	gag_late_domain_panel	ENSG00000117862.13	TXNDC12	39	0.160377562889333	0.110076124522386	1.45696956161203	0.157097063793398	26	0.939581587601211
MAGE_TF_0016	10q24.2::gag_late_domain_panel::accepted	10q24.2	gag_late_domain_panel	ENSG00000134717.18	BTF3L4	39	0.0810843983819198	0.105237013026832	0.770493156825405	0.447952569440741	26	0.974321879135271
MAGE_TF_0016	10q24.2::gag_late_domain_panel::accepted	10q24.2	gag_late_domain_panel	ENSG00000157077.16	ZFYVE9	39	-0.0808803183396363	0.146609632536104	-0.551671243836716	0.585884394037156	26	0.983384632804098
MAGE_TF_0016	10q24.2::gag_late_domain_panel::accepted	10q24.2	gag_late_domain_panel	ENSG00000228407.2	RP4-800M22.1	39	-0.138465263391553	0.158258920666837	-0.874928647359138	0.389623696194812	26	0.969352105706895
MAGE_TF_0016	10q24.2::gag_late_domain_panel::accepted	10q24.2	gag_late_domain_panel	ENSG00000154222.15	CC2D1B	39	0.0934227132865135	0.127768440348591	0.731187709825902	0.471203374574837	26	0.976246515112565
MAGE_TF_0016	10q24.2::gag_late_domain_panel::accepted	10q24.2	gag_late_domain_panel	ENSG00000085840.13	ORC1	39	-0.0714113801346029	0.111949408835822	-0.637889747495947	0.529123931806235	26	0.980114621426261
MAGE_TF_0016	10q24.2::gag_late_domain_panel::accepted	10q24.2	gag_late_domain_panel	ENSG00000134748.13	PRPF38A	39	0.23168386164649	0.140827830778283	1.64515678730612	0.11197531914939	26	0.929013019865714
MAGE_TF_0016	10q24.2::gag_late_domain_panel::accepted	10q24.2	gag_late_domain_panel	ENSG00000134744.14	TUT4	39	0.0374516706539946	0.145513124818924	0.257376581669862	0.798914144435597	26	0.993626373672553
MAGE_TF_0016	10q24.2::gag_late_domain_panel::accepted	10q24.2	gag_late_domain_panel	ENSG00000116157.6	GPX7	39	-0.0617606728073224	0.1511852601789	-0.40850988207607	0.686244479650988	26	0.989000885840572
MAGE_TF_0016	10q24.2::gag_late_domain_panel::accepted	10q24.2	gag_late_domain_panel	ENSG00000182183.15	SHISAL2A	39	-0.0541011085160329	0.179478265327207	-0.301435432404036	0.765480223210871	26	0.992367984072888
MAGE_TF_0016	10q24.2::gag_late_domain_panel::accepted	10q24.2	gag_late_domain_panel	ENSG00000162377.6	COA7	39	0.0740062255901408	0.115219788029901	0.642304823290728	0.526298849660466	26	0.979895935106296
MAGE_TF_0016	10q24.2::gag_late_domain_panel::accepted	10q24.2	gag_late_domain_panel	ENSG00000162378.13	ZYG11B	39	-0.203730572879246	0.156028201459582	-1.30572916289124	0.203080545290179	26	0.946490015771836
MAGE_TF_0016	10q24.2::gag_late_domain_panel::accepted	10q24.2	gag_late_domain_panel	ENSG00000203995.10	ZYG11A	39	0.0299389223892026	0.191599081501566	0.156258172818839	0.877036496521908	26	0.996580351240786
MAGE_TF_0016	10q24.2::gag_late_domain_panel::accepted	10q24.2	gag_late_domain_panel	ENSG00000121310.17	ECHDC2	39	0.0909990514627078	0.150201683118105	0.605845750684129	0.549870115623925	26	0.981500660854123
MAGE_TF_0016	10q24.2::gag_late_domain_panel::accepted	10q24.2	gag_late_domain_panel	ENSG00000116171.19	SCP2	39	0.182190831606665	0.116608553794009	1.56241395402697	0.130281569890878	26	0.934623068468004
MAGE_TF_0016	10q24.2::gag_late_domain_panel::accepted	10q24.2	gag_late_domain_panel	ENSG00000157184.7	CPT2	39	-0.0014005561864487	0.113996145806374	-0.0122859959566318	0.990291230221359	26	0.999550443603311
MAGE_TF_0016	10q24.2::gag_late_domain_panel::accepted	10q24.2	gag_late_domain_panel	ENSG00000162384.14	CZIB	39	0.174925543349051	0.179731275898698	0.973261567717596	0.339391771006334	26	0.964985321592768
MAGE_TF_0016	10q24.2::gag_late_domain_panel::accepted	10q24.2	gag_late_domain_panel	ENSG00000162385.11	MAGOH	39	0.0218226866143465	0.0783656221306792	0.278472702966052	0.782852304718548	26	0.993159881199182
MAGE_TF_0016	10q24.2::gag_late_domain_panel::accepted	10q24.2	gag_late_domain_panel	ENSG00000226754.2	RP5-1024G6.5	39	-0.417814826867735	0.148665139885082	-2.81044249640975	0.0092766007657553	26	0.878684906676614
MAGE_TF_0016	10q24.2::gag_late_domain_panel::accepted	10q24.2	gag_late_domain_panel	ENSG00000225675.2	LINC01771	39	-0.0441337389794649	0.179566834897904	-0.245778899007481	0.80778323846682	26	0.993865188834599
MAGE_TF_0016	10q24.2::gag_late_domain_panel::accepted	10q24.2	gag_late_domain_panel	ENSG00000157193.18	LRP8	39	-0.187103828706402	0.161719841730948	-1.15696272457207	0.257807071417768	26	0.955105276438142
MAGE_TF_0016	10q24.2::gag_late_domain_panel::accepted	10q24.2	gag_late_domain_panel	ENSG00000285954.1	RP11-117D22.3	39	0.345775735545112	0.179835552270046	1.92273291449004	0.0655327277493269	26	0.915531032998027
MAGE_TF_0016	10q24.2::gag_late_domain_panel::accepted	10q24.2	gag_late_domain_panel	ENSG00000230138.2	LINC02812	39	-0.0043395395978258	0.131442254969959	-0.0330147987708951	0.973914935621302	26	0.99911116470722
MAGE_TF_0016	10q24.2::gag_late_domain_panel::accepted	10q24.2	gag_late_domain_panel	ENSG00000058804.12	NDC1	39	-0.145787584439664	0.129942507541991	-1.121939134448	0.272143247819031	26	0.956673282862213
MAGE_TF_0016	10q24.2::gag_late_domain_panel::accepted	10q24.2	gag_late_domain_panel	ENSG00000058799.15	YIPF1	39	-0.062729051148734	0.124268363041697	-0.504786975649514	0.617960317323462	26	0.98548847850815
MAGE_TF_0016	10q24.2::gag_late_domain_panel::accepted	10q24.2	gag_late_domain_panel	ENSG00000081870.12	HSPB11	39	0.0400061118789587	0.0978269425969592	0.408947788992868	0.685927087788391	26	0.989000885840572
MAGE_TF_0016	10q24.2::gag_late_domain_panel::accepted	10q24.2	gag_late_domain_panel	ENSG00000116212.15	LRRC42	39	-0.157099827015286	0.126953287602022	-1.23746166785194	0.226975361220621	26	0.950821699539253
MAGE_TF_0016	10q24.2::gag_late_domain_panel::accepted	10q24.2	gag_late_domain_panel	ENSG00000280378.1	RP4-758J24.6	39	-0.0438001553322588	0.192455056364222	-0.227586409833613	0.821747980464898	26	0.994374071055343
MAGE_TF_0016	10q24.2::gag_late_domain_panel::accepted	10q24.2	gag_late_domain_panel	ENSG00000116209.12	TMEM59	39	0.168870331149308	0.144066033893237	1.17217311107803	0.251756580848435	26	0.954733743541459
MAGE_TF_0016	10q24.2::gag_late_domain_panel::accepted	10q24.2	gag_late_domain_panel	ENSG00000116205.14	TCEANC2	39	0.0817073181847942	0.0919455655588422	0.888648818332671	0.382339900860562	26	0.968582902727025
MAGE_TF_0016	10q24.2::gag_late_domain_panel::accepted	10q24.2	gag_late_domain_panel	ENSG00000116221.15	MRPL37	39	-0.154321325914893	0.12223489268514	-1.26249815028188	0.217976338745702	26	0.948986141247946
MAGE_TF_0016	10q24.2::gag_late_domain_panel::accepted	10q24.2	gag_late_domain_panel	ENSG00000215883.11	CYB5RL	39	0.0316557938397219	0.151156588362639	0.209423844389611	0.835749657302735	26	0.994967472901368
MAGE_TF_0016	10q24.2::gag_late_domain_panel::accepted	10q24.2	gag_late_domain_panel	ENSG00000198711.5	SSBP3-AS1	39	-0.410537533512311	0.156563380474859	-2.62218107623344	0.0144133852760577	26	0.887412823102793
MAGE_TF_0016	10q24.2::gag_late_domain_panel::accepted	10q24.2	gag_late_domain_panel	ENSG00000157216.16	SSBP3	39	0.06985344381147	0.139968804603297	0.499064373732777	0.621930604356393	26	0.985708531790351
MAGE_TF_0016	10q24.2::gag_late_domain_panel::accepted	10q24.2	gag_late_domain_panel	ENSG00000162390.18	ACOT11	39	-0.142945648371602	0.150653910664215	-0.948834635233642	0.351441411063068	26	0.966076510209947
MAGE_TF_0016	10q24.2::gag_late_domain_panel::accepted	10q24.2	gag_late_domain_panel	ENSG00000243725.7	TTC4	39	-0.143995358651575	0.158793814374672	-0.906807102144548	0.372836791808054	26	0.967816069378198
MAGE_TF_0016	10q24.2::gag_late_domain_panel::accepted	10q24.2	gag_late_domain_panel	ENSG00000162396.6	PARS2	39	-0.111215907407091	0.116800156147452	-0.952189715112099	0.349769568166698	26	0.965985611180585
MAGE_TF_0016	10q24.2::gag_late_domain_panel::accepted	10q24.2	gag_late_domain_panel	ENSG00000006555.11	TTC22	39	-0.0529544539574613	0.177004414449564	-0.29917024455088	0.767188540731822	26	0.992421559534824
MAGE_TF_0016	10q24.2::gag_late_domain_panel::accepted	10q24.2	gag_late_domain_panel	ENSG00000242396.1	RP11-67L3.5	39	-0.105102840916648	0.189191409959021	-0.555537066611073	0.583276435478824	26	0.983163361053563
MAGE_TF_0016	10q24.2::gag_late_domain_panel::accepted	10q24.2	gag_late_domain_panel	ENSG00000116133.13	DHCR24	39	-0.233186056990896	0.13968301154332	-1.66939454135823	0.107037837500217	26	0.928333320210505
MAGE_TF_0016	10q24.2::gag_late_domain_panel::accepted	10q24.2	gag_late_domain_panel	ENSG00000162402.14	USP24	39	0.0535617993628017	0.221053294016744	0.242302651951183	0.810446790355659	26	0.993944738276298
MAGE_TF_0016	10q24.2::gag_late_domain_panel::accepted	10q24.2	gag_late_domain_panel	ENSG00000234810.4	RP11-90C4.1	39	-0.266575688898859	0.145513403446931	-1.8319665582977	0.0784363839758234	26	0.922163419914642
MAGE_TF_0016	10q24.2::gag_late_domain_panel::accepted	10q24.2	gag_late_domain_panel	ENSG00000162407.9	PLPP3	39	-0.0600127287750031	0.165110812643892	-0.363469404662416	0.719192988491869	26	0.990540364858866
MAGE_TF_0016	10q24.2::gag_late_domain_panel::accepted	10q24.2	gag_late_domain_panel	ENSG00000223416.3	RPS26P15	39	-0.136099643443295	0.152532118097832	-0.892268757167607	0.380432962626205	26	0.968582902727025
MAGE_TF_0016	10q24.2::gag_late_domain_panel::accepted	10q24.2	gag_late_domain_panel	ENSG00000286918.1	RP4-592A1.5	39	0.118550311695768	0.0953078996955161	1.243866584769	0.224646913974824	26	0.950145383143245
MAGE_TF_0016	10q24.2::gag_late_domain_panel::accepted	10q24.2	gag_late_domain_panel	ENSG00000162600.12	OMA1	39	0.0488253161312334	0.135418637915556	0.360550932152188	0.721347966889592	26	0.990654406122965
MAGE_TF_0016	10q24.2::gag_late_domain_panel::accepted	10q24.2	gag_late_domain_panel	ENSG00000184292.7	TACSTD2	39	0.0351419405997419	0.123919897584938	0.283585939664408	0.778973675380696	26	0.992995220058957
MAGE_TF_0016	10q24.2::gag_late_domain_panel::accepted	10q24.2	gag_late_domain_panel	ENSG00000162601.11	MYSM1	39	0.0480341166535052	0.0822823790953615	0.583771606771795	0.564404629145808	26	0.982223709822121
MAGE_TF_0016	10q24.2::gag_late_domain_panel::accepted	10q24.2	gag_late_domain_panel	ENSG00000283445.1	RP11-63G10.4	39	-0.127467810354955	0.12101289615273	-1.05334071332429	0.301876022654617	26	0.961086561457825
MAGE_TF_0016	10q24.2::gag_late_domain_panel::accepted	10q24.2	gag_late_domain_panel	ENSG00000177606.8	JUN	39	-0.0274708963090259	0.157738007487728	-0.174155213106538	0.863092438144968	26	0.99604505025145
MAGE_TF_0016	10q24.2::gag_late_domain_panel::accepted	10q24.2	gag_late_domain_panel	ENSG00000234807.7	LINC01135	39	-0.113590520476395	0.167105218853822	-0.679754475985333	0.502667735663339	26	0.978917298780373
MAGE_TF_0016	10q24.2::gag_late_domain_panel::accepted	10q24.2	gag_late_domain_panel	ENSG00000232453.7	LINC02777	39	0.186669004974684	0.159355054291574	1.17140310236495	0.252060340401142	26	0.954733743541459
MAGE_TF_0016	10q24.2::gag_late_domain_panel::accepted	10q24.2	gag_late_domain_panel	ENSG00000237352.4	LINC01358	39	0.194646326912908	0.196116828378665	0.992501910835935	0.330100331422118	26	0.964370337995805
MAGE_TF_0016	10q24.2::gag_late_domain_panel::accepted	10q24.2	gag_late_domain_panel	ENSG00000224609.8	FGGY-DT	39	0.0313279538543615	0.189601637621835	0.1652303969908	0.870040652562095	26	0.996305663416415
MAGE_TF_0016	10q24.2::gag_late_domain_panel::accepted	10q24.2	gag_late_domain_panel	ENSG00000172456.18	FGGY	39	0.139093102143076	0.159778298519872	0.870538135851889	0.391973293822976	26	0.969588059567751
MAGE_TF_0016	10q24.2::gag_late_domain_panel::accepted	10q24.2	gag_late_domain_panel	ENSG00000134709.12	HOOK1	39	-0.0161671647642355	0.192842401332029	-0.0838361514509429	0.93382887666933	26	0.997962319515186
MAGE_TF_0016	10q24.2::gag_late_domain_panel::accepted	10q24.2	gag_late_domain_panel	ENSG00000134716.11	CYP2J2	39	-0.100898268495629	0.135098322929124	-0.746850636691935	0.461854576523598	26	0.975433207796477
MAGE_TF_0016	10q24.2::gag_late_domain_panel::accepted	10q24.2	gag_late_domain_panel	ENSG00000162599.17	NFIA	39	-0.0415884373509752	0.107257265141029	-0.387744711710595	0.701361275386418	26	0.989724774158505
MAGE_TF_0016	10q24.2::gag_late_domain_panel::accepted	10q24.2	gag_late_domain_panel	ENSG00000162604.12	TM2D1	39	0.232578458379017	0.189807444863545	1.22533896679459	0.231432240725111	26	0.951934037186118
MAGE_TF_0016	10q24.2::gag_late_domain_panel::accepted	10q24.2	gag_late_domain_panel	ENSG00000132849.21	PATJ	39	-0.129047389056123	0.168079266726561	-0.767776963627902	0.449536815163962	26	0.97454947911151
MAGE_TF_0016	10q24.2::gag_late_domain_panel::accepted	10q24.2	gag_late_domain_panel	ENSG00000240563.2	L1TD1	39	0.0820592985368267	0.207698950392519	0.395087690052103	0.696000963887308	26	0.989586870315269
MAGE_TF_0016	10q24.2::gag_late_domain_panel::accepted	10q24.2	gag_late_domain_panel	ENSG00000162607.13	USP1	39	0.0440763743827724	0.107647533650165	0.40945085213018	0.685562543536738	26	0.989000885840572
MAGE_TF_0016	10q24.2::gag_late_domain_panel::accepted	10q24.2	gag_late_domain_panel	ENSG00000116641.18	DOCK7	39	-0.242855718221177	0.127958115948125	-1.89793133809217	0.06886087165576	26	0.918373910840241
MAGE_TF_0016	10q24.2::gag_late_domain_panel::accepted	10q24.2	gag_late_domain_panel	ENSG00000125703.15	ATG4C	39	0.104426004200961	0.102669230264569	1.01711100718165	0.318472490349291	26	0.962910168877271
MAGE_TF_0016	10q24.2::gag_late_domain_panel::accepted	10q24.2	gag_late_domain_panel	ENSG00000230798.5	FOXD3-AS1	39	0.0858958842475987	0.180178999530674	0.476725281366521	0.637540140135227	26	0.986627269755371
MAGE_TF_0016	10q24.2::gag_late_domain_panel::accepted	10q24.2	gag_late_domain_panel	ENSG00000088035.18	ALG6	39	0.216100283823599	0.119222115569662	1.81258554917465	0.0814594285034897	26	0.922225981382907
MAGE_TF_0016	10q24.2::gag_late_domain_panel::accepted	10q24.2	gag_late_domain_panel	ENSG00000203965.13	EFCAB7	39	-0.0053335802407124	0.142527684462977	-0.0374213631604874	0.970434887461729	26	0.999021468904198
MAGE_TF_0016	10q24.2::gag_late_domain_panel::accepted	10q24.2	gag_late_domain_panel	ENSG00000116652.6	DLEU2L	39	-0.140700560230166	0.154424858150501	-0.911126368612493	0.370599296056449	26	0.967496963801726
MAGE_TF_0016	10q24.2::gag_late_domain_panel::accepted	10q24.2	gag_late_domain_panel	ENSG00000079739.17	PGM1	39	-0.196203556680572	0.119021337693706	-1.64847379875271	0.111288573308537	26	0.928656896088066
MAGE_TF_0016	10q24.2::gag_late_domain_panel::accepted	10q24.2	gag_late_domain_panel	ENSG00000142856.17	ITGB3BP	39	0.127075989823307	0.116954292801515	1.08654404023433	0.287209514916119	26	0.958606935413473
MAGE_TF_0016	10q24.2::gag_late_domain_panel::accepted	10q24.2	gag_late_domain_panel	ENSG00000185483.12	ROR1	39	0.117570523414253	0.148896128750598	0.789614373461549	0.436895325544601	26	0.973712630483951
MAGE_TF_0016	10q24.2::gag_late_domain_panel::accepted	10q24.2	gag_late_domain_panel	ENSG00000223949.8	ROR1-AS1	39	-0.171401640304321	0.113073948235989	-1.51583669782717	0.141625336581772	26	0.936502269290529
MAGE_TF_0016	10q24.2::gag_late_domain_panel::accepted	10q24.2	gag_late_domain_panel	ENSG00000162437.14	RAVER2	39	-0.0016729536783397	0.167024102577557	-0.0100162410845043	0.992084790597479	26	0.999613160373766
MAGE_TF_0016	10q24.2::gag_late_domain_panel::accepted	10q24.2	gag_late_domain_panel	ENSG00000162434.13	JAK1	39	0.285074601606704	0.170181337879368	1.67512257900321	0.105898016452855	26	0.927913866242842
MAGE_TF_0016	10q24.2::gag_late_domain_panel::accepted	10q24.2	gag_late_domain_panel	ENSG00000162433.15	AK4	39	-0.0555403359831918	0.169779149980306	-0.327132842811585	0.746186671781104	26	0.991597702959003
MAGE_TF_0016	10q24.2::gag_late_domain_panel::accepted	10q24.2	gag_late_domain_panel	ENSG00000116675.16	DNAJC6	39	-0.237332851304203	0.181022477203179	-1.31106840968606	0.201296568840857	26	0.946128917664248
MAGE_TF_0016	10q24.2::gag_late_domain_panel::accepted	10q24.2	gag_late_domain_panel	ENSG00000213625.9	LEPROT	39	0.0433525891427756	0.149323853594434	0.290325946586686	0.77386996922241	26	0.99271580959618
MAGE_TF_0016	10q24.2::gag_late_domain_panel::accepted	10q24.2	gag_late_domain_panel	ENSG00000116678.20	LEPR	39	-0.106501628282301	0.176271887717268	-0.604189525973218	0.550953835299593	26	0.981586797724398
MAGE_TF_0016	10q24.2::gag_late_domain_panel::accepted	10q24.2	gag_late_domain_panel	ENSG00000184588.18	PDE4B	39	0.167489761251485	0.17242056749949	0.971402447402222	0.340298889199932	26	0.964985321592768
MAGE_TF_0016	10q24.2::gag_late_domain_panel::accepted	10q24.2	gag_late_domain_panel	ENSG00000248458.2	RP4-598P13.1	39	-0.198474664040338	0.118706601571433	-1.67197663325324	0.106522760212229	26	0.928136281035235
MAGE_TF_0016	10q24.2::gag_late_domain_panel::accepted	10q24.2	gag_late_domain_panel	ENSG00000152763.17	DNAI4	39	-0.0847706568815098	0.170099430642156	-0.498359439308441	0.622420491193325	26	0.985775164374523
MAGE_TF_0016	10q24.2::gag_late_domain_panel::accepted	10q24.2	gag_late_domain_panel	ENSG00000198160.15	MIER1	39	0.141842004479913	0.0955900518430948	1.4838573862554	0.149869446450514	26	0.938174727261625
MAGE_TF_0016	10q24.2::gag_late_domain_panel::accepted	10q24.2	gag_late_domain_panel	ENSG00000116704.8	SLC35D1	39	0.224517789633026	0.139763846785168	1.60640820067105	0.120262748534572	26	0.932022125209021
MAGE_TF_0016	10q24.2::gag_late_domain_panel::accepted	10q24.2	gag_late_domain_panel	ENSG00000275678.1	RP4-547N15.3	39	-0.150429648589765	0.165912536129657	-0.906680423908456	0.372902547972862	26	0.967817230526313
MAGE_TF_0016	10q24.2::gag_late_domain_panel::accepted	10q24.2	gag_late_domain_panel	ENSG00000162594.16	IL23R	39	0.197004558067463	0.193939671700061	1.01580329769838	0.319083156997281	26	0.96301881718683
MAGE_TF_0016	10q24.2::gag_late_domain_panel::accepted	10q24.2	gag_late_domain_panel	ENSG00000081985.13	IL12RB2	39	-0.0690419019462472	0.176534446730915	-0.39109592051168	0.698912948998341	26	0.989636778219207
MAGE_TF_0016	10q24.2::gag_late_domain_panel::accepted	10q24.2	gag_late_domain_panel	ENSG00000142864.15	SERBP1	39	-0.0027330932330204	0.147811855991884	-0.0184903519049957	0.985388841254414	26	0.999385783151105
MAGE_TF_0016	10q24.2::gag_late_domain_panel::accepted	10q24.2	gag_late_domain_panel	ENSG00000116717.13	GADD45A	39	0.118389246814917	0.171146508427711	0.69174210974291	0.495230632297236	26	0.978160339867929
MAGE_TF_0016	10q24.2::gag_late_domain_panel::accepted	10q24.2	gag_late_domain_panel	ENSG00000172380.6	GNG12	39	0.0070688395795121	0.192358731238689	0.0367482127480906	0.97096646567363	26	0.999021468904198
MAGE_TF_0016	10q24.2::gag_late_domain_panel::accepted	10q24.2	gag_late_domain_panel	ENSG00000162595.7	DIRAS3	39	-0.232735729770018	0.159609360865862	-1.45815839689761	0.156771689178944	26	0.939418375121053
MAGE_TF_0016	10q24.2::gag_late_domain_panel::accepted	10q24.2	gag_late_domain_panel	ENSG00000116729.14	WLS	39	-0.139126519383263	0.146222104666635	-0.951473921815385	0.350125800365707	26	0.96601054071854
MAGE_TF_0016	10q24.2::gag_late_domain_panel::accepted	10q24.2	gag_late_domain_panel	ENSG00000024526.17	DEPDC1	39	-0.171156000349473	0.10462760338436	-1.63585893983172	0.113919198058044	26	0.929820971801317
MAGE_TF_0016	10q24.2::gag_late_domain_panel::accepted	10q24.2	gag_late_domain_panel	ENSG00000033122.21	LRRC7	39	0.101958094774421	0.143753502573481	0.709256421229143	0.48447750871412	26	0.977316144661609
MAGE_TF_0016	10q24.2::gag_late_domain_panel::accepted	10q24.2	gag_late_domain_panel	ENSG00000066557.6	LRRC40	39	0.0216311167878669	0.148947775885032	0.145226181856943	0.885652284988322	26	0.996714409329904
MAGE_TF_0016	10q24.2::gag_late_domain_panel::accepted	10q24.2	gag_late_domain_panel	ENSG00000116754.13	SRSF11	39	0.105790809568507	0.0983600383625404	1.07554664810701	0.292009886766713	26	0.95967019123853
MAGE_TF_0016	10q24.2::gag_late_domain_panel::accepted	10q24.2	gag_late_domain_panel	ENSG00000118454.13	ANKRD13C	39	0.0909741653636321	0.135733578426507	0.670240676023215	0.508614297399285	26	0.979054855413361
MAGE_TF_0016	10q24.2::gag_late_domain_panel::accepted	10q24.2	gag_late_domain_panel	ENSG00000197568.14	HHLA3	39	0.166886987415023	0.156468316166452	1.06658645982672	0.295962991456734	26	0.960143660897561
MAGE_TF_0016	10q24.2::gag_late_domain_panel::accepted	10q24.2	gag_late_domain_panel	ENSG00000116761.12	CTH	39	0.0542968345710103	0.11302572627867	0.480393591430139	0.634964924773198	26	0.986451640374398
MAGE_TF_0016	10q24.2::gag_late_domain_panel::accepted	10q24.2	gag_late_domain_panel	ENSG00000271992.1	RP11-42O15.3	39	0.15685842954487	0.143256992380319	1.09494431607528	0.283580951449169	26	0.958292134045778
MAGE_TF_0016	10q24.2::gag_late_domain_panel::accepted	10q24.2	gag_late_domain_panel	ENSG00000235079.1	ZRANB2-AS1	39	-0.0735588446084479	0.128786126383488	-0.571170565293738	0.572788606525484	26	0.982601664270849
MAGE_TF_0016	10q24.2::gag_late_domain_panel::accepted	10q24.2	gag_late_domain_panel	ENSG00000132485.14	ZRANB2	39	0.295157257570787	0.134220101532247	2.19905404780129	0.0369684724207133	26	0.901177584964428
MAGE_TF_0016	10q24.2::gag_late_domain_panel::accepted	10q24.2	gag_late_domain_panel	ENSG00000229956.11	ZRANB2-AS2	39	0.123749522101835	0.179531691730108	0.689290681267955	0.496746416986589	26	0.97824086301495
MAGE_TF_0016	10q24.2::gag_late_domain_panel::accepted	10q24.2	gag_late_domain_panel	ENSG00000172260.15	NEGR1	39	-0.0583797180660256	0.118856679120667	-0.491177428966836	0.627421614119952	26	0.986097135065005
MAGE_TF_0016	10q24.2::gag_late_domain_panel::accepted	10q24.2	gag_late_domain_panel	ENSG00000285778.2	RP11-275A6.1	39	-0.0225676420779055	0.164793063044232	-0.136945340180054	0.892128951244651	26	0.996855628647407
MAGE_TF_0016	10q24.2::gag_late_domain_panel::accepted	10q24.2	gag_late_domain_panel	ENSG00000162620.16	LRRIQ3	39	-0.303457859235158	0.13386403766992	-2.26691099803385	0.0319451453996571	26	0.896255188928025
MAGE_TF_0016	10q24.2::gag_late_domain_panel::accepted	10q24.2	gag_late_domain_panel	ENSG00000259030.8	FPGT-TNNI3K	39	0.327519805867707	0.184746634720217	1.77280526037027	0.0879787325921984	26	0.924291558594524
MAGE_TF_0016	10q24.2::gag_late_domain_panel::accepted	10q24.2	gag_late_domain_panel	ENSG00000254685.8	FPGT	39	-0.129519132019996	0.138640649866997	-0.934207479150224	0.358792653668087	26	0.966811155242376
MAGE_TF_0016	10q24.2::gag_late_domain_panel::accepted	10q24.2	gag_late_domain_panel	ENSG00000178965.14	ERICH3	39	0.0295095988001655	0.202914973832394	0.145428394183173	0.885494228549058	26	0.996714409329904
MAGE_TF_0016	10q24.2::gag_late_domain_panel::accepted	10q24.2	gag_late_domain_panel	ENSG00000162623.16	TYW3	39	-0.0001797655765522	0.145384297328522	-0.001236485506726	0.999022866065387	26	0.999902196604094
MAGE_TF_0016	10q24.2::gag_late_domain_panel::accepted	10q24.2	gag_late_domain_panel	ENSG00000116791.14	CRYZ	39	0.15625155502003	0.201272033620452	0.776320247822812	0.44456521300973	26	0.97412282351151
MAGE_TF_0016	10q24.2::gag_late_domain_panel::accepted	10q24.2	gag_late_domain_panel	ENSG00000137968.16	SLC44A5	39	-0.0192396573398728	0.19633283364563	-0.0979951085237192	0.922687749948381	26	0.997625798822214
MAGE_TF_0016	10q24.2::gag_late_domain_panel::accepted	10q24.2	gag_late_domain_panel	ENSG00000117054.15	ACADM	39	0.0669986153747548	0.0929218516418834	0.721021096662649	0.477330273438535	26	0.976855050852937
MAGE_TF_0016	10q24.2::gag_late_domain_panel::accepted	10q24.2	gag_late_domain_panel	ENSG00000137955.16	RABGGTB	39	0.0384955076211676	0.144887565602391	0.265692279811018	0.792571669510786	26	0.993519257147241
MAGE_TF_0016	10q24.2::gag_late_domain_panel::accepted	10q24.2	gag_late_domain_panel	ENSG00000184005.11	ST6GALNAC3	39	0.0048492914027582	0.15002293361936	0.0323236673604977	0.97446080048126	26	0.999128246168167
MAGE_TF_0016	10q24.2::gag_late_domain_panel::accepted	10q24.2	gag_late_domain_panel	ENSG00000226415.1	TPI1P1	39	-0.094297558403285	0.174928138631075	-0.539064550398947	0.5944286803205	26	0.983900033240217
MAGE_TF_0016	10q24.2::gag_late_domain_panel::accepted	10q24.2	gag_late_domain_panel	ENSG00000142892.15	PIGK	39	0.10279913233622	0.0770768135196184	1.33372317357222	0.19386140979671	26	0.945278502628676
MAGE_TF_0016	10q24.2::gag_late_domain_panel::accepted	10q24.2	gag_late_domain_panel	ENSG00000036549.13	ZZZ3	39	-0.0351914614182688	0.113958265727423	-0.308810082301915	0.759926947526167	26	0.991966134818323
MAGE_TF_0016	10q24.2::gag_late_domain_panel::accepted	10q24.2	gag_late_domain_panel	ENSG00000077254.14	USP33	39	0.0703885408392438	0.156815220514634	0.448862939504491	0.657249502428056	26	0.987494580113149
MAGE_TF_0016	10q24.2::gag_late_domain_panel::accepted	10q24.2	gag_late_domain_panel	ENSG00000180488.15	MIGA1	39	-0.0584378157426018	0.107378378772305	-0.544223300917208	0.590925009144128	26	0.983585598708169
MAGE_TF_0016	10q24.2::gag_late_domain_panel::accepted	10q24.2	gag_late_domain_panel	ENSG00000162614.19	NEXN	39	0.0675676306174934	0.162329678742163	0.416237074705326	0.680652516090879	26	0.9887444315627
MAGE_TF_0016	10q24.2::gag_late_domain_panel::accepted	10q24.2	gag_late_domain_panel	ENSG00000162613.17	FUBP1	39	0.0632261658382236	0.12902095805872	0.490045701020511	0.628211345415141	26	0.986136168880134
MAGE_TF_0016	10q24.2::gag_late_domain_panel::accepted	10q24.2	gag_late_domain_panel	ENSG00000162616.9	DNAJB4	39	0.0861761327825886	0.181152577414928	0.475710221804922	0.638253549824574	26	0.986627269755371
MAGE_TF_0016	10q24.2::gag_late_domain_panel::accepted	10q24.2	gag_late_domain_panel	ENSG00000273338.1	RP11-386I14.4	39	0.0280133518966009	0.122833294147753	0.228059925372549	0.821383724298737	26	0.994344426610306
MAGE_TF_0016	10q24.2::gag_late_domain_panel::accepted	10q24.2	gag_late_domain_panel	ENSG00000137959.17	IFI44L	39	0.339534349351799	0.173185965771665	1.96051884365419	0.0607320633233038	26	0.913057945293869
MAGE_TF_0016	10q24.2::gag_late_domain_panel::accepted	10q24.2	gag_late_domain_panel	ENSG00000137965.11	IFI44	39	0.426321549633475	0.174123658712533	2.44838382552773	0.02140769066695	26	0.889023485805739
MAGE_TF_0016	10q24.2::gag_late_domain_panel::accepted	10q24.2	gag_late_domain_panel	ENSG00000234184.6	LINC01781	39	-0.0115288592724771	0.177162217642054	-0.0650751578181893	0.948611941844508	26	0.998474521296549
MAGE_TF_0016	10q24.2::gag_late_domain_panel::accepted	10q24.2	gag_late_domain_panel	ENSG00000117114.20	ADGRL2	39	0.18049987084486	0.13598900611312	1.32731222915707	0.19594347856906	26	0.945288349145493
MAGE_TF_0016	10q24.2::gag_late_domain_panel::accepted	10q24.2	gag_late_domain_panel	ENSG00000233290.3	RP11-147G16.1	39	0.248259263429124	0.189224702425033	1.31198125956879	0.20099277735014	26	0.946090153134512
MAGE_TF_0016	10q24.2::gag_late_domain_panel::accepted	10q24.2	gag_late_domain_panel	ENSG00000137941.17	TTLL7	39	-0.435908303966042	0.191055003937357	-2.28158538108202	0.0309437247147182	26	0.895510767335792
MAGE_TF_0016	10q24.2::gag_late_domain_panel::accepted	10q24.2	gag_late_domain_panel	ENSG00000271576.1	PRKACB-DT	39	-0.094407495559869	0.165547547158862	-0.570274203273299	0.573387368807834	26	0.982620768960242
MAGE_TF_0016	10q24.2::gag_late_domain_panel::accepted	10q24.2	gag_late_domain_panel	ENSG00000142875.19	PRKACB	39	0.0671968891932456	0.138861364417707	0.483913502326765	0.632498275375786	26	0.986376680869456
MAGE_TF_0016	10q24.2::gag_late_domain_panel::accepted	10q24.2	gag_late_domain_panel	ENSG00000203943.9	SAMD13	39	0.213740217100076	0.180331526184409	1.18526261947954	0.246634206282091	26	0.954197168899169
MAGE_TF_0016	10q24.2::gag_late_domain_panel::accepted	10q24.2	gag_late_domain_panel	ENSG00000117133.11	RPF1	39	0.166426736776094	0.114052359533443	1.45921344772612	0.156483383414332	26	0.939411452252606
MAGE_TF_0016	10q24.2::gag_late_domain_panel::accepted	10q24.2	gag_late_domain_panel	ENSG00000122432.18	SPATA1	39	0.011152476762334	0.125332942311672	0.08898280497238	0.929777467093642	26	0.997806428818476
MAGE_TF_0016	10q24.2::gag_late_domain_panel::accepted	10q24.2	gag_late_domain_panel	ENSG00000174021.11	GNG5	39	-0.155503700498777	0.150608110791843	-1.03250548513752	0.311344575977462	26	0.962085271646114
MAGE_TF_0016	10q24.2::gag_late_domain_panel::accepted	10q24.2	gag_late_domain_panel	ENSG00000285851.1	RP11-118B23.9	39	0.0688331605019327	0.209688374337007	0.328264076249193	0.745341097511726	26	0.991597702959003
MAGE_TF_0016	10q24.2::gag_late_domain_panel::accepted	10q24.2	gag_late_domain_panel	ENSG00000284882.1	RP11-118B23.6	39	0.0756914189004959	0.169610316179547	0.446266598668267	0.659099321429702	26	0.987579788715604
MAGE_TF_0016	10q24.2::gag_late_domain_panel::accepted	10q24.2	gag_late_domain_panel	ENSG00000117151.13	CTBS	39	0.222449839926393	0.134450775179451	1.65450767858713	0.110048354368341	26	0.928333320210505
MAGE_TF_0016	10q24.2::gag_late_domain_panel::accepted	10q24.2	gag_late_domain_panel	ENSG00000117155.17	SSX2IP	39	0.03466246059307	0.153398508890584	0.225963478026987	0.822996743825537	26	0.994398049697409
MAGE_TF_0016	10q24.2::gag_late_domain_panel::accepted	10q24.2	gag_late_domain_panel	ENSG00000171517.6	LPAR3	39	0.4011923930359	0.138083630891259	2.90543050212694	0.0073950792438517	26	0.878374679303193
MAGE_TF_0016	10q24.2::gag_late_domain_panel::accepted	10q24.2	gag_late_domain_panel	ENSG00000153898.13	MCOLN2	39	-0.185432604455718	0.138164842456324	-1.34211135885987	0.191163208695179	26	0.944926704085851
MAGE_TF_0016	10q24.2::gag_late_domain_panel::accepted	10q24.2	gag_late_domain_panel	ENSG00000162643.13	DNAI3	39	-0.35391867095403	0.162426701040731	-2.17894390938397	0.0385883616978655	26	0.9024289820403
MAGE_TF_0016	10q24.2::gag_late_domain_panel::accepted	10q24.2	gag_late_domain_panel	ENSG00000055732.13	MCOLN3	39	-0.299315737792641	0.158945212931955	-1.88313779491289	0.0709152325292959	26	0.918373910840241
MAGE_TF_0016	10q24.2::gag_late_domain_panel::accepted	10q24.2	gag_late_domain_panel	ENSG00000097096.9	SYDE2	39	-0.0389382880268799	0.171563761038263	-0.226961030646767	0.822229121470698	26	0.994395831488148
MAGE_TF_0016	10q24.2::gag_late_domain_panel::accepted	10q24.2	gag_late_domain_panel	ENSG00000162642.14	C1orf52	39	-0.0658048471370214	0.139594961264694	-0.471398441181877	0.641287925959672	26	0.986788899899464
MAGE_TF_0016	10q24.2::gag_late_domain_panel::accepted	10q24.2	gag_late_domain_panel	ENSG00000223653.6	RP11-131L23.1	39	-0.040148451436802	0.106850863269316	-0.37574288319607	0.710156369513528	26	0.990060850931361
MAGE_TF_0016	10q24.2::gag_late_domain_panel::accepted	10q24.2	gag_late_domain_panel	ENSG00000142867.14	BCL10	39	0.0633435652003083	0.134145257462154	0.472201301773037	0.640722437205083	26	0.986788899899464
MAGE_TF_0016	10q24.2::gag_late_domain_panel::accepted	10q24.2	gag_late_domain_panel	ENSG00000153904.21	DDAH1	39	0.100045502110925	0.156617987630533	0.638786793423345	0.52854927700544	26	0.980067332935244
MAGE_TF_0016	10q24.2::gag_late_domain_panel::accepted	10q24.2	gag_late_domain_panel	ENSG00000142871.18	CCN1	39	0.0950606346764108	0.16757081948912	0.567286326857063	0.575385511083164	26	0.982728043474004
MAGE_TF_0016	10q24.2::gag_late_domain_panel::accepted	10q24.2	gag_late_domain_panel	ENSG00000117174.11	ZNHIT6	39	0.135204880927255	0.173849924837348	0.777710321438165	0.44375943766203	26	0.974092527050726
MAGE_TF_0016	10q24.2::gag_late_domain_panel::accepted	10q24.2	gag_late_domain_panel	ENSG00000171502.15	COL24A1	39	0.178788453654532	0.140807779718333	1.26973420085292	0.215426650414769	26	0.948722429778229
MAGE_TF_0016	10q24.2::gag_late_domain_panel::accepted	10q24.2	gag_late_domain_panel	ENSG00000122417.15	ODF2L	39	0.0664552736348009	0.107888426779229	0.615962950046416	0.543274346126479	26	0.981165453715256
MAGE_TF_0016	10q24.2::gag_late_domain_panel::accepted	10q24.2	gag_late_domain_panel	ENSG00000236915.2	CLCA4-AS1	39	-0.402324628473232	0.124008923707075	-3.24431997671051	0.0032271894183064	26	0.878374679303193
MAGE_TF_0016	10q24.2::gag_late_domain_panel::accepted	10q24.2	gag_late_domain_panel	ENSG00000261737.1	CLCA4-AS1	39	-0.251131174363836	0.17203390620254	-1.45977720268802	0.156329504897837	26	0.939397347770479
MAGE_TF_0016	10q24.2::gag_late_domain_panel::accepted	10q24.2	gag_late_domain_panel	ENSG00000097033.14	SH3GLB1	39	0.0927036338809194	0.129737266035879	0.714549001327668	0.481254601437708	26	0.977201129117355
MAGE_TF_0016	10q24.2::gag_late_domain_panel::accepted	10q24.2	gag_late_domain_panel	ENSG00000183291.17	SELENOF	39	0.202737195067105	0.123252614085546	1.6448916444595	0.112030366032089	26	0.929072371508642
MAGE_TF_0016	10q24.2::gag_late_domain_panel::accepted	10q24.2	gag_late_domain_panel	ENSG00000153936.17	HS2ST1	39	0.0280225558638658	0.148541678655965	0.188651132243957	0.851831066044534	26	0.995482719017184
MAGE_TF_0016	10q24.2::gag_late_domain_panel::accepted	10q24.2	gag_late_domain_panel	ENSG00000267734.1	RP4-604K5.3	39	0.260422673991244	0.166190440932352	1.56701355703876	0.129202971027649	26	0.9344363274941
MAGE_TF_0016	10q24.2::gag_late_domain_panel::accepted	10q24.2	gag_late_domain_panel	ENSG00000143013.13	LMO4	39	-0.106480292049155	0.182656290010712	-0.582954422445076	0.56494643408262	26	0.982226143527393
MAGE_TF_0016	10q24.2::gag_late_domain_panel::accepted	10q24.2	gag_late_domain_panel	ENSG00000065243.20	PKN2	39	0.0671305056465054	0.0976517255273893	0.687448227708753	0.49788737704518	26	0.978369673731124
MAGE_TF_0016	10q24.2::gag_late_domain_panel::accepted	10q24.2	gag_late_domain_panel	ENSG00000237505.8	PKN2-AS1	39	-0.0777626102935338	0.15664885685844	-0.49641351908368	0.623773706624274	26	0.98579277308668
MAGE_TF_0016	10q24.2::gag_late_domain_panel::accepted	10q24.2	gag_late_domain_panel	ENSG00000241975.1	ELOCP19	39	0.102674953054634	0.113399764921156	0.905424743393614	0.373554758055331	26	0.967877832093369
MAGE_TF_0016	10q24.2::gag_late_domain_panel::accepted	10q24.2	gag_late_domain_panel	ENSG00000137947.12	GTF2B	39	0.246148553584176	0.11900283130744	2.06842602717794	0.048680965129959	26	0.905865781076405
MAGE_TF_0016	10q24.2::gag_late_domain_panel::accepted	10q24.2	gag_late_domain_panel	ENSG00000137944.18	KYAT3	39	0.0981351441278747	0.102479011009279	0.957612131122038	0.347078880237675	26	0.965662526100624
MAGE_TF_0016	10q24.2::gag_late_domain_panel::accepted	10q24.2	gag_late_domain_panel	ENSG00000213516.10	RBMXL1	39	0.140382333629522	0.101872617866467	1.37801831904951	0.179942717961006	26	0.943592388397997
MAGE_TF_0016	10q24.2::gag_late_domain_panel::accepted	10q24.2	gag_late_domain_panel	ENSG00000117226.12	GBP3	39	0.0875981757883098	0.17263122377732	0.507429501289432	0.616130926973255	26	0.985359060462424
MAGE_TF_0016	10q24.2::gag_late_domain_panel::accepted	10q24.2	gag_late_domain_panel	ENSG00000117228.11	GBP1	39	0.0383285510924321	0.126953987270822	0.301908998026729	0.765123230472856	26	0.992367984072888
MAGE_TF_0016	10q24.2::gag_late_domain_panel::accepted	10q24.2	gag_late_domain_panel	ENSG00000234518.2	PTGES3P1	39	-0.192383186610842	0.167004734907042	-1.1519624681176	0.259819245872325	26	0.955261196505011
MAGE_TF_0016	10q24.2::gag_late_domain_panel::accepted	10q24.2	gag_late_domain_panel	ENSG00000162645.13	GBP2	39	0.191778505297966	0.147214237663754	1.30271710359972	0.20409231321867	26	0.946522849751505
MAGE_TF_0016	10q24.2::gag_late_domain_panel::accepted	10q24.2	gag_late_domain_panel	ENSG00000284734.1	RP4-620F22.3	39	0.0592021127510647	0.146056329113919	0.405337537306508	0.688545519379619	26	0.989059418604757
MAGE_TF_0016	10q24.2::gag_late_domain_panel::accepted	10q24.2	gag_late_domain_panel	ENSG00000162654.9	GBP4	39	0.131808862081398	0.172015556782428	0.766261287914298	0.450422307713381	26	0.97459668920834
MAGE_TF_0016	10q24.2::gag_late_domain_panel::accepted	10q24.2	gag_late_domain_panel	ENSG00000154451.14	GBP5	39	0.129086030156522	0.167246720544219	0.771829963161474	0.447174098793229	26	0.974292893913143
MAGE_TF_0016	10q24.2::gag_late_domain_panel::accepted	10q24.2	gag_late_domain_panel	ENSG00000197147.15	LRRC8B	39	0.114513431961835	0.135875122035633	0.842784390889481	0.407035538390979	26	0.971280376556556
MAGE_TF_0016	10q24.2::gag_late_domain_panel::accepted	10q24.2	gag_late_domain_panel	ENSG00000286548.1	RP4-644F6.4	39	0.26219481335798	0.133500590698234	1.9639974024583	0.0603060070223397	26	0.913057945293869
MAGE_TF_0016	10q24.2::gag_late_domain_panel::accepted	10q24.2	gag_late_domain_panel	ENSG00000231999.7	LRRC8C-DT	39	-0.155168745049309	0.198352409922153	-0.782288176434097	0.441112069930976	26	0.974000402978796
MAGE_TF_0016	10q24.2::gag_late_domain_panel::accepted	10q24.2	gag_late_domain_panel	ENSG00000171488.15	LRRC8C	39	-0.0303296821428551	0.176621156277624	-0.171721682623236	0.864985921885967	26	0.996097563511219
MAGE_TF_0016	10q24.2::gag_late_domain_panel::accepted	10q24.2	gag_late_domain_panel	ENSG00000272931.1	LRRC8D-DT	39	0.0525675600381954	0.120103800548659	0.43768440131	0.665229565117166	26	0.987867529634682
MAGE_TF_0016	10q24.2::gag_late_domain_panel::accepted	10q24.2	gag_late_domain_panel	ENSG00000171492.14	LRRC8D	39	-0.0412378325157878	0.125746070932802	-0.327945296500159	0.745579346158426	26	0.991597702959003
MAGE_TF_0016	10q24.2::gag_late_domain_panel::accepted	10q24.2	gag_late_domain_panel	ENSG00000228175.3	GEMIN8P4	39	0.124531709924125	0.151968309823961	0.819458412536021	0.419973607234393	26	0.972255201222663
MAGE_TF_0016	10q24.2::gag_late_domain_panel::accepted	10q24.2	gag_late_domain_panel	ENSG00000162664.17	ZNF326	39	0.0757103407968106	0.131544321896268	0.575550048116206	0.569867674162714	26	0.982404362898302
MAGE_TF_0016	10q24.2::gag_late_domain_panel::accepted	10q24.2	gag_late_domain_panel	ENSG00000233593.10	LINC02609	39	-0.25531151538094	0.196388074792302	-1.30003573613599	0.20499626198926	26	0.946522849751505
MAGE_TF_0016	10q24.2::gag_late_domain_panel::accepted	10q24.2	gag_late_domain_panel	ENSG00000272094.1	RP4-665J23.4	39	-0.142590835435244	0.126566620894872	-1.1266069555075	0.27019984579116	26	0.956496343678541
MAGE_TF_0016	10q24.2::gag_late_domain_panel::accepted	10q24.2	gag_late_domain_panel	ENSG00000232882.1	PHKA1P1	39	0.0173484961182602	0.175836555790008	0.0986626247330419	0.922162885518745	26	0.997625798822214
MAGE_TF_0016	10q24.2::gag_late_domain_panel::accepted	10q24.2	gag_late_domain_panel	ENSG00000122482.21	ZNF644	39	0.0049659676626393	0.0866673348815793	0.0572991850900309	0.954744964935297	26	0.998632797154257
MAGE_TF_0016	10q24.2::gag_late_domain_panel::accepted	10q24.2	gag_late_domain_panel	ENSG00000097046.13	CDC7	39	-0.180005057977343	0.121810395265413	-1.47774791786144	0.15148770779379	26	0.938689921240782
MAGE_TF_0016	10q24.2::gag_late_domain_panel::accepted	10q24.2	gag_late_domain_panel	ENSG00000069702.11	TGFBR3	39	-0.137850865566722	0.15943899786719	-0.864599423044222	0.395165861193457	26	0.970175063780188
MAGE_TF_0016	10q24.2::gag_late_domain_panel::accepted	10q24.2	gag_late_domain_panel	ENSG00000189195.15	BTBD8	39	-0.004874404223192	0.156402602186588	-0.0311657488753089	0.975375368279194	26	0.999151888673329
MAGE_TF_0016	10q24.2::gag_late_domain_panel::accepted	10q24.2	gag_late_domain_panel	ENSG00000174842.17	GLMN	39	0.124822832728009	0.130290890507255	0.958031925655302	0.346871154563538	26	0.965662526100624
MAGE_TF_0016	10q24.2::gag_late_domain_panel::accepted	10q24.2	gag_late_domain_panel	ENSG00000122484.9	RPAP2	39	-0.144090429785481	0.0955752095883837	-1.5076130139399	0.143709348526273	26	0.937055085970875
MAGE_TF_0016	10q24.2::gag_late_domain_panel::accepted	10q24.2	gag_late_domain_panel	ENSG00000162676.12	GFI1	39	0.0294597875645208	0.202225213044721	0.145678113628719	0.885299045489995	26	0.996714409329904
MAGE_TF_0016	10q24.2::gag_late_domain_panel::accepted	10q24.2	gag_late_domain_panel	ENSG00000067208.15	EVI5	39	0.154411934052306	0.167789363630119	0.920272481590059	0.365890559690508	26	0.967356271060419
MAGE_TF_0016	10q24.2::gag_late_domain_panel::accepted	10q24.2	gag_late_domain_panel	ENSG00000122406.14	RPL5	39	0.0731913741252032	0.0913829510250635	0.80093029721845	0.430430709219163	26	0.973196117770274
MAGE_TF_0016	10q24.2::gag_late_domain_panel::accepted	10q24.2	gag_late_domain_panel	ENSG00000207523.1	SNORA66	39	0.168844694277236	0.174372194226077	0.96830056550373	0.341816044290733	26	0.965002155086453
MAGE_TF_0016	10q24.2::gag_late_domain_panel::accepted	10q24.2	gag_late_domain_panel	ENSG00000154511.12	DIPK1A	39	0.182992410982708	0.179586996232571	1.01896247958692	0.317609286766508	26	0.962858172960919
MAGE_TF_0016	10q24.2::gag_late_domain_panel::accepted	10q24.2	gag_late_domain_panel	ENSG00000287797.1	RP11-430H15.1	39	-0.370579525006882	0.179729186151668	-2.06187727737309	0.0493468444920578	26	0.906614684656116
MAGE_TF_0016	10q24.2::gag_late_domain_panel::accepted	10q24.2	gag_late_domain_panel	ENSG00000143033.18	MTF2	39	-0.235158951317642	0.138653876141825	-1.69601426127536	0.101826795902721	26	0.927137414152513
MAGE_TF_0016	10q24.2::gag_late_domain_panel::accepted	10q24.2	gag_late_domain_panel	ENSG00000122483.17	CCDC18	39	-0.211151439387384	0.0727359377776484	-2.90298641687782	0.0074385922076935	26	0.878374679303193
MAGE_TF_0016	10q24.2::gag_late_domain_panel::accepted	10q24.2	gag_late_domain_panel	ENSG00000117500.13	TMED5	39	0.362639118563541	0.136780488177729	2.65124889810554	0.0134759729545888	26	0.886523566137181
MAGE_TF_0016	10q24.2::gag_late_domain_panel::accepted	10q24.2	gag_late_domain_panel	ENSG00000117505.13	DR1	39	0.141526709680029	0.14229525924001	0.994598909590626	0.32909829064954	26	0.964370337995805
MAGE_TF_0016	10q24.2::gag_late_domain_panel::accepted	10q24.2	gag_late_domain_panel	ENSG00000223745.8	CCDC18-AS1	39	0.0291822972566511	0.111335030249075	0.262112447370477	0.795300294769762	26	0.993555752971159
MAGE_TF_0016	10q24.2::gag_late_domain_panel::accepted	10q24.2	gag_late_domain_panel	ENSG00000137942.18	FNBP1L	39	0.0276562323829918	0.121600562659746	0.227435069197643	0.821864409219108	26	0.994378736064676
MAGE_TF_0016	10q24.2::gag_late_domain_panel::accepted	10q24.2	gag_late_domain_panel	ENSG00000137936.18	BCAR3	39	0.0068551227372874	0.200473388742403	0.0341946768111743	0.97298308215054	26	0.999060200203286
MAGE_TF_0016	10q24.2::gag_late_domain_panel::accepted	10q24.2	gag_late_domain_panel	ENSG00000067334.14	DNTTIP2	39	0.0067941565702778	0.0827865995603693	0.0820683130646454	0.935220931084618	26	0.997977412561711
MAGE_TF_0016	10q24.2::gag_late_domain_panel::accepted	10q24.2	gag_late_domain_panel	ENSG00000023909.10	GCLM	39	0.0303207102727866	0.136282920478466	0.222483567026122	0.825675954208199	26	0.994472704369767
MAGE_TF_0016	10q24.2::gag_late_domain_panel::accepted	10q24.2	gag_late_domain_panel	ENSG00000137962.13	ARHGAP29	39	0.0775194593283814	0.190237683591462	0.407487401364997	0.686985794530928	26	0.989000885840572
MAGE_TF_0016	10q24.2::gag_late_domain_panel::accepted	10q24.2	gag_late_domain_panel	ENSG00000117528.14	ABCD3	39	-0.112959609131159	0.131279068325836	-0.860454073689731	0.397404175050741	26	0.970393978754816
MAGE_TF_0016	10q24.2::gag_late_domain_panel::accepted	10q24.2	gag_late_domain_panel	ENSG00000117525.14	F3	39	-0.180155011109492	0.179417057034294	-1.00411306532052	0.324578227057898	26	0.963730582267111
MAGE_TF_0016	10q24.2::gag_late_domain_panel::accepted	10q24.2	gag_late_domain_panel	ENSG00000224081.9	SLC44A3-AS1	39	0.0512661502059383	0.19398115838121	0.264284173956681	0.793644639388447	26	0.993522253374255
MAGE_TF_0016	10q24.2::gag_late_domain_panel::accepted	10q24.2	gag_late_domain_panel	ENSG00000117519.16	CNN3	39	0.119577646679261	0.162953235849639	0.733815723607958	0.469627103813734	26	0.976135421656934
MAGE_TF_0016	10q24.2::gag_late_domain_panel::accepted	10q24.2	gag_late_domain_panel	ENSG00000235501.6	CNN3-DT	39	0.0680898914341519	0.154126207097201	0.44178010162289	0.662301026559588	26	0.987743714638788
MAGE_TF_0016	10q24.2::gag_late_domain_panel::accepted	10q24.2	gag_late_domain_panel	ENSG00000172339.10	ALG14	39	0.130915351501179	0.121403453958925	1.07834948044783	0.290781061389718	26	0.959242399578253
MAGE_TF_0016	10q24.2::gag_late_domain_panel::accepted	10q24.2	gag_late_domain_panel	ENSG00000152078.10	TLCD4	39	0.0319342144801576	0.131061435044279	0.24365836120571	0.809407747538506	26	0.993918435614507
MAGE_TF_0016	10q24.2::gag_late_domain_panel::accepted	10q24.2	gag_late_domain_panel	ENSG00000271092.5	TLCD4-RWDD3	39	-0.0279194110411608	0.134406196087067	-0.207724136639318	0.837062877856629	26	0.995034581804557
MAGE_TF_0016	10q24.2::gag_late_domain_panel::accepted	10q24.2	gag_late_domain_panel	ENSG00000226026.6	RP11-57H12.3	39	-0.208629964532004	0.107221593648746	-1.94578309678428	0.0625663059144979	26	0.914064149904755
MAGE_TF_0016	10q24.2::gag_late_domain_panel::accepted	10q24.2	gag_late_domain_panel	ENSG00000122481.17	RWDD3	39	0.0400299825347948	0.110132120620502	0.363472366728794	0.71919080252048	26	0.990540364858866
MAGE_TF_0016	10q24.2::gag_late_domain_panel::accepted	10q24.2	gag_late_domain_panel	ENSG00000228852.6	RP11-57H12.5	39	0.129917549874949	0.131949963018332	0.984597091981746	0.333896391218315	26	0.964701328853453
MAGE_TF_0016	10q24.2::gag_late_domain_panel::accepted	10q24.2	gag_late_domain_panel	ENSG00000233907.1	LINC01761	39	0.103999247767525	0.162974749345082	0.638131049045627	0.528969319025755	26	0.980093710239614
MAGE_TF_0016	10q24.2::gag_late_domain_panel::accepted	10q24.2	gag_late_domain_panel	ENSG00000228502.1	EEF1A1P11	39	-0.0417087194092523	0.176391264949052	-0.236455696495511	0.814932043398002	26	0.99413200514134
MAGE_TF_0016	10q24.2::gag_late_domain_panel::accepted	10q24.2	gag_late_domain_panel	ENSG00000137970.7	RPL7P9	39	-0.0189108982007047	0.220965364822532	-0.085583087720073	0.932453491646974	26	0.99793946647953
MAGE_TF_0016	10q24.2::gag_late_domain_panel::accepted	10q24.2	gag_late_domain_panel	ENSG00000117569.19	PTBP2	39	-0.0577970922968628	0.0809094465713145	-0.714342944441225	0.481379847884628	26	0.977201129117355
MAGE_TF_0016	10q24.2::gag_late_domain_panel::accepted	10q24.2	gag_late_domain_panel	ENSG00000188641.14	DPYD	39	-0.118344117612752	0.194809494387383	-0.607486395798666	0.548797687459905	26	0.981431812543757
MAGE_TF_0016	10q24.2::gag_late_domain_panel::accepted	10q24.2	gag_late_domain_panel	ENSG00000162627.17	SNX7	39	-0.215107247341252	0.153237717007006	-1.40374870849464	0.172225704116716	26	0.942268635397424
MAGE_TF_0016	10q24.2::gag_late_domain_panel::accepted	10q24.2	gag_late_domain_panel	ENSG00000099260.11	PALMD	39	-0.0929240677671664	0.132610560670819	-0.700729016581367	0.489696214953771	26	0.977794054039517
MAGE_TF_0016	10q24.2::gag_late_domain_panel::accepted	10q24.2	gag_late_domain_panel	ENSG00000156869.14	FRRS1	39	0.0575298276357229	0.201658303476288	0.285283703393288	0.777687124045807	26	0.992917342583619
MAGE_TF_0016	10q24.2::gag_late_domain_panel::accepted	10q24.2	gag_late_domain_panel	ENSG00000162688.17	AGL	39	-0.0244955860847013	0.106140658954354	-0.230784190771189	0.81928885256929	26	0.994298848904419
MAGE_TF_0016	10q24.2::gag_late_domain_panel::accepted	10q24.2	gag_late_domain_panel	ENSG00000117620.15	SLC35A3	39	0.104700751151767	0.0985686334943451	1.06221165334278	0.297906809488888	26	0.960500037273761
MAGE_TF_0016	10q24.2::gag_late_domain_panel::accepted	10q24.2	gag_late_domain_panel	ENSG00000228084.1	RP5-884G6.2	39	-0.184157774269456	0.135498219962443	-1.35911581953254	0.185783291431828	26	0.944262822323237
MAGE_TF_0016	10q24.2::gag_late_domain_panel::accepted	10q24.2	gag_late_domain_panel	ENSG00000283761.1	RP4-714D9.5	39	0.219096409491708	0.130135582283221	1.68360110008097	0.104229590554789	26	0.927736419453854
MAGE_TF_0016	10q24.2::gag_late_domain_panel::accepted	10q24.2	gag_late_domain_panel	ENSG00000156875.14	MFSD14A	39	0.152313724486485	0.100979396960895	1.50836437006522	0.143517915396816	26	0.937042286968592
MAGE_TF_0016	10q24.2::gag_late_domain_panel::accepted	10q24.2	gag_late_domain_panel	ENSG00000156876.10	SASS6	39	-0.0665474996920657	0.102030292409422	-0.652232764609039	0.519976156569569	26	0.979621518879592
MAGE_TF_0016	10q24.2::gag_late_domain_panel::accepted	10q24.2	gag_late_domain_panel	ENSG00000122435.10	TRMT13	39	0.0886917436391877	0.12948225044423	0.684972213063198	0.499422999391952	26	0.978544267310059
MAGE_TF_0016	10q24.2::gag_late_domain_panel::accepted	10q24.2	gag_late_domain_panel	ENSG00000122477.13	LRRC39	39	0.0444238610146577	0.17453156221345	0.254531962306783	0.8010870194976	26	0.993628074979337
MAGE_TF_0016	10q24.2::gag_late_domain_panel::accepted	10q24.2	gag_late_domain_panel	ENSG00000137992.15	DBT	39	-0.0920228025425364	0.132227619031241	-0.695942369806978	0.492639587500182	26	0.977977863725942
MAGE_TF_0016	10q24.2::gag_late_domain_panel::accepted	10q24.2	gag_late_domain_panel	ENSG00000224616.3	RTCA-AS1	39	0.0173788128539774	0.0908655215829808	0.191258604487365	0.849808728036946	26	0.995366471896022
MAGE_TF_0016	10q24.2::gag_late_domain_panel::accepted	10q24.2	gag_late_domain_panel	ENSG00000137996.13	RTCA	39	0.423810057866423	0.154923578286701	2.7356072106863	0.0110682885955879	26	0.879016501870712
MAGE_TF_0016	10q24.2::gag_late_domain_panel::accepted	10q24.2	gag_late_domain_panel	ENSG00000079335.20	CDC14A	39	-0.0681479607775462	0.151841250110429	-0.448810588216209	0.657286779333891	26	0.987498393228579
MAGE_TF_0016	10q24.2::gag_late_domain_panel::accepted	10q24.2	gag_late_domain_panel	ENSG00000162692.12	VCAM1	39	0.014139552516289	0.194935471265928	0.0725345286030577	0.942731649787401	26	0.998181196023681
MAGE_TF_0016	10q24.2::gag_late_domain_panel::accepted	10q24.2	gag_late_domain_panel	ENSG00000273204.1	RP4-549L20.3	39	0.0192709725495125	0.158976686543933	0.121218858994064	0.904449670956819	26	0.997128937677306
MAGE_TF_0016	10q24.2::gag_late_domain_panel::accepted	10q24.2	gag_late_domain_panel	ENSG00000162694.14	EXTL2	39	-0.0266548460033142	0.157748914599786	-0.168970075457814	0.867127883361484	26	0.99620638171528
MAGE_TF_0016	10q24.2::gag_late_domain_panel::accepted	10q24.2	gag_late_domain_panel	ENSG00000162695.12	SLC30A7	39	0.0305117732675731	0.102651039099722	0.297237841284118	0.768646832567481	26	0.992484215253665
MAGE_TF_0016	10q24.2::gag_late_domain_panel::accepted	10q24.2	gag_late_domain_panel	ENSG00000230946.3	HNRNPA1P68	39	-0.0251955223695757	0.148807101886216	-0.169316666007253	0.866858026148233	26	0.996196767386896
MAGE_TF_0016	10q24.2::gag_late_domain_panel::accepted	10q24.2	gag_late_domain_panel	ENSG00000233184.7	RP11-421L21.3	39	0.244610695950786	0.108880976349788	2.24658800969011	0.0333805926010814	26	0.897572555515701
MAGE_TF_0016	10q24.2::gag_late_domain_panel::accepted	10q24.2	gag_late_domain_panel	ENSG00000117543.21	DPH5	39	0.147727080441855	0.102289593454864	1.44420439511319	0.160625019075039	26	0.940006871083077
MAGE_TF_0016	10q24.2::gag_late_domain_panel::accepted	10q24.2	gag_late_domain_panel	ENSG00000225938.1	RP4-575N6.4	39	-0.141692483761972	0.180493661020565	-0.785027479418389	0.439532524947515	26	0.973889882706039
MAGE_TF_0016	10q24.2::gag_late_domain_panel::accepted	10q24.2	gag_late_domain_panel	ENSG00000170989.10	S1PR1	39	0.147508500030944	0.126123035627838	1.16956033683023	0.252788388111441	26	0.954733743541459
MAGE_TF_0016	10q24.2::gag_late_domain_panel::accepted	10q24.2	gag_late_domain_panel	ENSG00000231671.1	LINC01307	39	0.101352862894629	0.17913945840393	0.565776316383045	0.576396653954921	26	0.982779053419202
MAGE_TF_0016	10q24.2::gag_late_domain_panel::accepted	10q24.2	gag_late_domain_panel	ENSG00000226715.4	LINC01709	39	0.265872753477043	0.172531511106435	1.54100982349263	0.135398444965084	26	0.935670614685111
MAGE_TF_0016	10q24.2::gag_late_domain_panel::accepted	10q24.2	gag_late_domain_panel	ENSG00000183298.5	RPSAP19	39	-0.0886047870037812	0.179707513878066	-0.4930499848988	0.626115917562424	26	0.985964640790091
MAGE_TF_0016	10q24.2::gag_late_domain_panel::accepted	10q24.2	gag_late_domain_panel	ENSG00000060718.22	COL11A1	39	0.0318769685611898	0.183498636141406	0.173717741076969	0.863432765774585	26	0.99606341324644
MAGE_TF_0016	10q24.2::gag_late_domain_panel::accepted	10q24.2	gag_late_domain_panel	ENSG00000185946.16	RNPC3	39	0.168057482150105	0.102219048635666	1.64409162864647	0.112196595965382	26	0.929232841336191
MAGE_TF_0016	10q24.2::gag_late_domain_panel::accepted	10q24.2	gag_late_domain_panel	ENSG00000240038.7	AMY2B	39	-0.136375238195543	0.130295736889945	-1.0466592495711	0.304890075630566	26	0.961388466587827
MAGE_TF_0016	10q24.2::gag_late_domain_panel::accepted	10q24.2	gag_late_domain_panel	ENSG00000198890.9	PRMT6	39	-0.0438425170111774	0.13222059714196	-0.33158613679611	0.742859804351111	26	0.99154350570877
MAGE_TF_0016	10q24.2::gag_late_domain_panel::accepted	10q24.2	gag_late_domain_panel	ENSG00000162631.20	NTNG1	39	-0.0431443413867323	0.221995544669085	-0.194347780497329	0.847414138079683	26	0.995204204138736
MAGE_TF_0016	10q24.2::gag_late_domain_panel::accepted	10q24.2	gag_late_domain_panel	ENSG00000134215.16	VAV3	39	-0.0800109252787561	0.148136758342647	-0.540115270334777	0.593714247586148	26	0.983819918621364
MAGE_TF_0016	10q24.2::gag_late_domain_panel::accepted	10q24.2	gag_late_domain_panel	ENSG00000260879.1	RP11-483I13.5	39	-0.145786573921044	0.168893605496601	-0.863185870728409	0.395928211973259	26	0.97025271707122
MAGE_TF_0016	10q24.2::gag_late_domain_panel::accepted	10q24.2	gag_late_domain_panel	ENSG00000085491.17	SLC25A24	39	-0.0979886056402621	0.195964312906392	-0.500032910007798	0.621257819249353	26	0.985659540619796
MAGE_TF_0016	10q24.2::gag_late_domain_panel::accepted	10q24.2	gag_late_domain_panel	ENSG00000238122.1	RP11-483I13.2	39	0.122280620416541	0.203788240043347	0.600037668466694	0.553675405580381	26	0.981711509563305
MAGE_TF_0016	10q24.2::gag_late_domain_panel::accepted	10q24.2	gag_late_domain_panel	ENSG00000162636.16	FAM102B	39	-0.222218547168242	0.146010303383591	-1.52193743878773	0.14009524220089	26	0.936226319602449
MAGE_TF_0016	10q24.2::gag_late_domain_panel::accepted	10q24.2	gag_late_domain_panel	ENSG00000162639.16	HENMT1	39	-0.0378146200322264	0.177848173665332	-0.212623043874403	0.8332792234248	26	0.994863058487786
MAGE_TF_0016	10q24.2::gag_late_domain_panel::accepted	10q24.2	gag_late_domain_panel	ENSG00000134186.12	PRPF38B	39	0.154150299376781	0.126653986972648	1.2170978826752	0.234499413923816	26	0.951992695605386
MAGE_TF_0016	10q24.2::gag_late_domain_panel::accepted	10q24.2	gag_late_domain_panel	ENSG00000116266.11	STXBP3	39	0.151926258260251	0.159213326828085	0.95423078762934	0.348755115492828	26	0.96592467068626
MAGE_TF_0016	10q24.2::gag_late_domain_panel::accepted	10q24.2	gag_late_domain_panel	ENSG00000121957.15	GPSM2	39	-0.273964374814149	0.123305219784918	-2.22183923188351	0.0352073450607345	26	0.900068088027971
MAGE_TF_0016	10q24.2::gag_late_domain_panel::accepted	10q24.2	gag_late_domain_panel	ENSG00000121940.16	CLCC1	39	-0.0577835376891075	0.150291652122844	-0.384476029592628	0.703752476147203	26	0.98985141973117
MAGE_TF_0016	10q24.2::gag_late_domain_panel::accepted	10q24.2	gag_late_domain_panel	ENSG00000244716.3	RP11-20O24.4	39	-0.353510022205108	0.15845235627002	-2.23101776790677	0.0345195770239393	26	0.898578571507983
MAGE_TF_0016	10q24.2::gag_late_domain_panel::accepted	10q24.2	gag_late_domain_panel	ENSG00000085433.16	WDR47	39	0.0813434034293705	0.183067079101807	0.444336599614035	0.660475823514187	26	0.987705395646549
MAGE_TF_0016	10q24.2::gag_late_domain_panel::accepted	10q24.2	gag_late_domain_panel	ENSG00000197780.10	TAF13	39	0.157483872579561	0.107015163302019	1.47160334779016	0.153129445402974	26	0.938757666688457
MAGE_TF_0016	10q24.2::gag_late_domain_panel::accepted	10q24.2	gag_late_domain_panel	ENSG00000215717.7	TMEM167B	39	0.234170036801746	0.11983902162603	1.95403828923519	0.0615328482018473	26	0.913472022764926
MAGE_TF_0016	10q24.2::gag_late_domain_panel::accepted	10q24.2	gag_late_domain_panel	ENSG00000273382.1	TMEM167B-DT	39	-0.133956748837375	0.123375477615398	-1.08576478427069	0.287547794545924	26	0.958626275995138
MAGE_TF_0016	10q24.2::gag_late_domain_panel::accepted	10q24.2	gag_late_domain_panel	ENSG00000278249.1	SCARNA2	39	0.0781602407003476	0.143135493177605	0.546057717517799	0.589681554931788	26	0.983535295508833
MAGE_TF_0016	10q24.2::gag_late_domain_panel::accepted	10q24.2	gag_late_domain_panel	ENSG00000270066.3	SCARNA2	39	-0.240661056275751	0.134621963185856	-1.78768048378183	0.0854905465499887	26	0.923964357183811
MAGE_TF_0016	10q24.2::gag_late_domain_panel::accepted	10q24.2	gag_late_domain_panel	ENSG00000116299.17	ELAPOR1	39	-0.155235214548514	0.167545909235207	-0.926523454121392	0.362695173484417	26	0.967087859092794
MAGE_TF_0016	10q24.2::gag_late_domain_panel::accepted	10q24.2	gag_late_domain_panel	ENSG00000031698.13	SARS1	39	0.128938907759536	0.142951808298021	0.901974653519098	0.37535060628153	26	0.967997971848693
MAGE_TF_0016	10q24.2::gag_late_domain_panel::accepted	10q24.2	gag_late_domain_panel	ENSG00000143126.8	CELSR2	39	0.026770879883821	0.150222579407307	0.178208096209263	0.859940819578447	26	0.995845583165166
MAGE_TF_0016	10q24.2::gag_late_domain_panel::accepted	10q24.2	gag_late_domain_panel	ENSG00000134222.16	PSRC1	39	-0.189102639575485	0.1855898592032	-1.01892765255261	0.317625509022798	26	0.962858172960919
MAGE_TF_0016	10q24.2::gag_late_domain_panel::accepted	10q24.2	gag_late_domain_panel	ENSG00000134243.12	SORT1	39	-0.0374955098239907	0.146080788969699	-0.256676528710207	0.799448730824118	26	0.993626373672553
MAGE_TF_0016	10q24.2::gag_late_domain_panel::accepted	10q24.2	gag_late_domain_panel	ENSG00000143106.13	PSMA5	39	0.0093438003580851	0.0878926244230395	0.106309265645683	0.916152992103619	26	0.997456524286098
MAGE_TF_0016	10q24.2::gag_late_domain_panel::accepted	10q24.2	gag_late_domain_panel	ENSG00000143028.9	SYPL2	39	-0.109798393065824	0.176843363328457	-0.620879353339888	0.540084280462944	26	0.981034941178276
MAGE_TF_0016	10q24.2::gag_late_domain_panel::accepted	10q24.2	gag_late_domain_panel	ENSG00000162650.17	ATXN7L2	39	-0.0750706542435454	0.0986686016720842	-0.760836304268663	0.453600266353164	26	0.974790292218415
MAGE_TF_0016	10q24.2::gag_late_domain_panel::accepted	10q24.2	gag_late_domain_panel	ENSG00000174151.15	CYB561D1	39	0.0015347125774136	0.0908448428665227	0.0168937776651619	0.986650330835168	26	0.999385783151105
MAGE_TF_0016	10q24.2::gag_late_domain_panel::accepted	10q24.2	gag_late_domain_panel	ENSG00000181754.7	AMIGO1	39	-0.0072954154654161	0.15679922157047	-0.0465271153284226	0.963245660859591	26	0.998801509919281
MAGE_TF_0016	10q24.2::gag_late_domain_panel::accepted	10q24.2	gag_late_domain_panel	ENSG00000156097.12	GPR61	39	0.102872142378272	0.206149273356217	0.499017729742436	0.621963013637784	26	0.985708531790351
MAGE_TF_0016	10q24.2::gag_late_domain_panel::accepted	10q24.2	gag_late_domain_panel	ENSG00000065135.12	GNAI3	39	-0.0239293974014467	0.078077099386077	-0.306484200740094	0.761676990375988	26	0.992120899453742
MAGE_TF_0016	10q24.2::gag_late_domain_panel::accepted	10q24.2	gag_late_domain_panel	ENSG00000116337.20	AMPD2	39	-0.0235483720810054	0.114634977671606	-0.205420479502026	0.838843485744553	26	0.995041307170378
MAGE_TF_0016	10q24.2::gag_late_domain_panel::accepted	10q24.2	gag_late_domain_panel	ENSG00000134183.13	GNAT2	39	-0.0090342339186383	0.142207961819125	-0.0635283271279072	0.949831705296069	26	0.998524950782961
MAGE_TF_0016	10q24.2::gag_late_domain_panel::accepted	10q24.2	gag_late_domain_panel	ENSG00000168765.17	GSTM4	39	-0.242692263376283	0.13872186904038	-1.74948813085584	0.0920032540743971	26	0.925352934878127
MAGE_TF_0016	10q24.2::gag_late_domain_panel::accepted	10q24.2	gag_late_domain_panel	ENSG00000213366.13	GSTM2	39	-0.121620594912602	0.175314446363589	-0.693728311815045	0.49400442994555	26	0.978064721376258
MAGE_TF_0016	10q24.2::gag_late_domain_panel::accepted	10q24.2	gag_late_domain_panel	ENSG00000134184.13	GSTM1	39	-0.29738792222376	0.179480685159461	-1.65693551904788	0.109552600699879	26	0.928333320210505
MAGE_TF_0016	10q24.2::gag_late_domain_panel::accepted	10q24.2	gag_late_domain_panel	ENSG00000134201.12	GSTM5	39	-0.244460301470009	0.175141603932412	-1.39578658628905	0.174585204315996	26	0.942663144484321
MAGE_TF_0016	10q24.2::gag_late_domain_panel::accepted	10q24.2	gag_late_domain_panel	ENSG00000134202.11	GSTM3	39	-0.0152079139563231	0.154242905484118	-0.0985971698898594	0.922214350729446	26	0.997625798822214
MAGE_TF_0016	10q24.2::gag_late_domain_panel::accepted	10q24.2	gag_late_domain_panel	ENSG00000184371.14	CSF1	39	0.0888393600415329	0.122276307395657	0.726545983712693	0.473994994578	26	0.97655643098839
MAGE_TF_0016	10q24.2::gag_late_domain_panel::accepted	10q24.2	gag_late_domain_panel	ENSG00000168710.18	AHCYL1	39	0.0330045583520777	0.0912161957726591	0.36182783191634	0.720404824172381	26	0.990557939860459
MAGE_TF_0016	10q24.2::gag_late_domain_panel::accepted	10q24.2	gag_late_domain_panel	ENSG00000143093.15	STRIP1	39	0.0942776525129867	0.0979722058640836	0.962289780877014	0.344768987174108	26	0.965606495651745
MAGE_TF_0016	10q24.2::gag_late_domain_panel::accepted	10q24.2	gag_late_domain_panel	ENSG00000258634.3	RP4-773N10.4	39	0.208202198660582	0.147320667068857	1.4132585929934	0.16944070729026	26	0.941761620629448
MAGE_TF_0016	10q24.2::gag_late_domain_panel::accepted	10q24.2	gag_late_domain_panel	ENSG00000116396.15	KCNC4	39	-0.160010205687618	0.115205888173616	-1.38890648928014	0.176644563396086	26	0.942907064829407
MAGE_TF_0016	10q24.2::gag_late_domain_panel::accepted	10q24.2	gag_late_domain_panel	ENSG00000162775.17	RBM15	39	0.0248793457838318	0.129477033664566	0.192152577794502	0.849115608331604	26	0.995321416631578
MAGE_TF_0016	10q24.2::gag_late_domain_panel::accepted	10q24.2	gag_late_domain_panel	ENSG00000224699.9	LAMTOR5-AS1	39	-0.234887204007578	0.153223680412223	-1.53296933852295	0.137362583108111	26	0.935905192050706
MAGE_TF_0016	10q24.2::gag_late_domain_panel::accepted	10q24.2	gag_late_domain_panel	ENSG00000273373.1	RP5-1074L1.4	39	0.0465449640644544	0.0956215570772415	0.48676224783556	0.630505120964973	26	0.986267832587519
MAGE_TF_0016	10q24.2::gag_late_domain_panel::accepted	10q24.2	gag_late_domain_panel	ENSG00000168679.18	SLC16A4	39	-0.0422705027123825	0.132960219208684	-0.317918419238149	0.753086236735593	26	0.991737641476438
MAGE_TF_0016	10q24.2::gag_late_domain_panel::accepted	10q24.2	gag_late_domain_panel	ENSG00000134248.14	LAMTOR5	39	0.0983889732793236	0.116233004491915	0.846480513081525	0.405008756516835	26	0.971236347333939
MAGE_TF_0016	10q24.2::gag_late_domain_panel::accepted	10q24.2	gag_late_domain_panel	ENSG00000177301.16	KCNA2	39	0.101943964091564	0.105611645112332	0.965272001805602	0.343301752252206	26	0.965402082121777
MAGE_TF_0016	10q24.2::gag_late_domain_panel::accepted	10q24.2	gag_late_domain_panel	ENSG00000259834.1	RP11-284N8.3	39	0.240469098959926	0.168241447357419	1.42930949975165	0.16482136688507	26	0.940661665915928
MAGE_TF_0016	10q24.2::gag_late_domain_panel::accepted	10q24.2	gag_late_domain_panel	ENSG00000177272.9	KCNA3	39	0.132403857807777	0.176612198099884	0.749686936872246	0.460173454375242	26	0.97533670921397
MAGE_TF_0016	10q24.2::gag_late_domain_panel::accepted	10q24.2	gag_late_domain_panel	ENSG00000143119.14	CD53	39	0.0839539258145727	0.113169586461982	0.741841765435592	0.464832266015157	26	0.975617971162665
MAGE_TF_0016	10q24.2::gag_late_domain_panel::accepted	10q24.2	gag_late_domain_panel	ENSG00000261654.1	RP11-96K19.4	39	-0.0414451842784258	0.114287045737026	-0.362641137594817	0.719804335535787	26	0.990540364858866
MAGE_TF_0016	10q24.2::gag_late_domain_panel::accepted	10q24.2	gag_late_domain_panel	ENSG00000232811.1	RP11-96K19.2	39	0.135687548586694	0.149897804622988	0.90520037253358	0.373671376658726	26	0.967883321162588
MAGE_TF_0016	10q24.2::gag_late_domain_panel::accepted	10q24.2	gag_late_domain_panel	ENSG00000273010.1	RP11-96K19.5	39	0.0724041499229033	0.152201147606116	0.475713561045409	0.638251202339507	26	0.986627269755371
MAGE_TF_0016	10q24.2::gag_late_domain_panel::accepted	10q24.2	gag_late_domain_panel	ENSG00000121931.16	LRIF1	39	-0.0513275405072864	0.104519435639513	-0.491081301704642	0.627488675165456	26	0.986097135065005
MAGE_TF_0016	10q24.2::gag_late_domain_panel::accepted	10q24.2	gag_late_domain_panel	ENSG00000134255.14	CEPT1	39	-0.129721274083563	0.130843644526512	-0.991422048453247	0.330617153247299	26	0.964414177851186
MAGE_TF_0016	10q24.2::gag_late_domain_panel::accepted	10q24.2	gag_late_domain_panel	ENSG00000156171.15	DRAM2	39	0.0426739065881133	0.150092247581679	0.284317859687526	0.778418953570229	26	0.992966250506061
MAGE_TF_0016	10q24.2::gag_late_domain_panel::accepted	10q24.2	gag_late_domain_panel	ENSG00000273221.1	RP5-1180E21.5	39	0.0150494506582117	0.126745818914437	0.118737255296533	0.906396161928692	26	0.99724274842193
MAGE_TF_0016	10q24.2::gag_late_domain_panel::accepted	10q24.2	gag_late_domain_panel	ENSG00000064886.14	CHI3L2	39	0.18729170657452	0.176332545809647	1.06215052765531	0.297934032723645	26	0.960500037273761
MAGE_TF_0016	10q24.2::gag_late_domain_panel::accepted	10q24.2	gag_late_domain_panel	ENSG00000162777.17	DENND2D	39	0.0275820442205262	0.208382715854596	0.132362437582262	0.895716668191004	26	0.996983483425234
MAGE_TF_0016	10q24.2::gag_late_domain_panel::accepted	10q24.2	gag_late_domain_panel	ENSG00000173947.14	PIFO	39	-0.0142490065261215	0.186782187846991	-0.0762867524487612	0.939774963722957	26	0.998097027404314
MAGE_TF_0016	10q24.2::gag_late_domain_panel::accepted	10q24.2	gag_late_domain_panel	ENSG00000085465.13	OVGP1	39	0.01355339139769	0.0999983438384132	0.135536158674697	0.893231881275838	26	0.996862272292378
MAGE_TF_0016	10q24.2::gag_late_domain_panel::accepted	10q24.2	gag_late_domain_panel	ENSG00000260948.1	RP11-552M11.8	39	0.10466324866228	0.123170397301852	0.849743533795576	0.403224784845828	26	0.970957254161896
MAGE_TF_0016	10q24.2::gag_late_domain_panel::accepted	10q24.2	gag_late_domain_panel	ENSG00000233337.1	UBE2FP3	39	-0.0582785995369058	0.174597361398262	-0.333788546803813	0.741216349359403	26	0.991487634137013
MAGE_TF_0016	10q24.2::gag_late_domain_panel::accepted	10q24.2	gag_late_domain_panel	ENSG00000243960.1	RP11-552M11.4	39	0.078624597001544	0.150216611368739	0.52340813898766	0.605123134223341	26	0.984617079762036
MAGE_TF_0016	10q24.2::gag_late_domain_panel::accepted	10q24.2	gag_late_domain_panel	ENSG00000116459.11	ATP5PB	39	0.0035771975627095	0.0720775839348812	0.0496298206380133	0.960796686137112	26	0.99873475333993
MAGE_TF_0016	10q24.2::gag_late_domain_panel::accepted	10q24.2	gag_late_domain_panel	ENSG00000116455.14	WDR77	39	-0.124684806112337	0.0941656749031847	-1.32410038201851	0.196993084516541	26	0.945288349145493
MAGE_TF_0016	10q24.2::gag_late_domain_panel::accepted	10q24.2	gag_late_domain_panel	ENSG00000143110.12	C1orf162	39	-0.007549122251747	0.182963059490619	-0.0412603630086003	0.967403551973111	26	0.998940561546339
MAGE_TF_0016	10q24.2::gag_late_domain_panel::accepted	10q24.2	gag_late_domain_panel	ENSG00000116473.14	RAP1A	39	-0.0467155427161497	0.11684331706092	-0.399813561367769	0.692559580213231	26	0.989313890932493
MAGE_TF_0016	10q24.2::gag_late_domain_panel::accepted	10q24.2	gag_late_domain_panel	ENSG00000231346.5	LINC01160	39	-0.147862686710745	0.154421202385045	-0.957528399125229	0.347120323113323	26	0.965662526100624
MAGE_TF_0016	10q24.2::gag_late_domain_panel::accepted	10q24.2	gag_late_domain_panel	ENSG00000215867.4	KRT18P57	39	-0.139242001490688	0.136801067141148	-1.01784294816225	0.318131046620683	26	0.962904793387596
MAGE_TF_0016	10q24.2::gag_late_domain_panel::accepted	10q24.2	gag_late_domain_panel	ENSG00000227811.3	INKA2-AS1	39	0.0387326607808438	0.170238440316749	0.227520063675261	0.821799021106486	26	0.994375874103626
MAGE_TF_0016	10q24.2::gag_late_domain_panel::accepted	10q24.2	gag_late_domain_panel	ENSG00000064703.13	DDX20	39	-0.0804987565200565	0.119292190653896	-0.674803237989053	0.505757623421462	26	0.979034781152144
MAGE_TF_0016	10q24.2::gag_late_domain_panel::accepted	10q24.2	gag_late_domain_panel	ENSG00000197852.12	INKA2	39	-0.0809053066247803	0.160262789278506	-0.504829018570134	0.617931191805025	26	0.985487349019856
MAGE_TF_0016	10q24.2::gag_late_domain_panel::accepted	10q24.2	gag_late_domain_panel	ENSG00000143079.15	CTTNBP2NL	39	-0.189713804011493	0.156571613989897	-1.21167432063218	0.236534525219156	26	0.952209040852528
MAGE_TF_0016	10q24.2::gag_late_domain_panel::accepted	10q24.2	gag_late_domain_panel	ENSG00000134245.18	WNT2B	39	0.0929684327925381	0.099452932717836	0.934798303598593	0.358493749976448	26	0.966811155242376
MAGE_TF_0016	10q24.2::gag_late_domain_panel::accepted	10q24.2	gag_late_domain_panel	ENSG00000116489.13	CAPZA1	39	-0.0801765574861787	0.0633555865304029	-1.26550099015663	0.216915486902419	26	0.948962123043722
MAGE_TF_0016	10q24.2::gag_late_domain_panel::accepted	10q24.2	gag_late_domain_panel	ENSG00000007341.19	ST7L	39	0.271877372427592	0.122513761146545	2.21915783078756	0.0354105912059817	26	0.900481528629174
MAGE_TF_0016	10q24.2::gag_late_domain_panel::accepted	10q24.2	gag_late_domain_panel	ENSG00000155363.18	MOV10	39	-0.0426122717080689	0.125721219759695	-0.338942557107849	0.737375281194418	26	0.991347642407176
MAGE_TF_0016	10q24.2::gag_late_domain_panel::accepted	10q24.2	gag_late_domain_panel	ENSG00000225075.1	RP11-426L16.3	39	-0.143423565809688	0.160120493203375	-0.895722733176448	0.378619227969638	26	0.968369599441631
MAGE_TF_0016	10q24.2::gag_late_domain_panel::accepted	10q24.2	gag_late_domain_panel	ENSG00000155366.17	RHOC	39	-0.0272577830187697	0.170088670121911	-0.160256312188417	0.873917766129959	26	0.996446482177667
MAGE_TF_0016	10q24.2::gag_late_domain_panel::accepted	10q24.2	gag_late_domain_panel	ENSG00000155367.15	PPM1J	39	-0.118716091616126	0.180414139567565	-0.658019886360773	0.516309792892109	26	0.97951678770608
MAGE_TF_0016	10q24.2::gag_late_domain_panel::accepted	10q24.2	gag_late_domain_panel	ENSG00000215866.8	LINC01356	39	0.162332221966925	0.137231234162104	1.18291016588228	0.247549062811279	26	0.954294085296188
MAGE_TF_0016	10q24.2::gag_late_domain_panel::accepted	10q24.2	gag_late_domain_panel	ENSG00000229020.4	AKR7A2P1	39	-0.232094654796871	0.168464167525401	-1.37770932659538	0.180037017571822	26	0.943592388397997
MAGE_TF_0016	10q24.2::gag_late_domain_panel::accepted	10q24.2	gag_late_domain_panel	ENSG00000226419.8	SLC16A1-AS1	39	-0.241830851346351	0.158916194596266	-1.52175083200761	0.140141843724619	26	0.936226319602449
MAGE_TF_0016	10q24.2::gag_late_domain_panel::accepted	10q24.2	gag_late_domain_panel	ENSG00000155380.13	SLC16A1	39	0.0311507492745003	0.1249623623161	0.24928105308783	0.805102219432308	26	0.99376057513452
MAGE_TF_0016	10q24.2::gag_late_domain_panel::accepted	10q24.2	gag_late_domain_panel	ENSG00000238198.2	LRIG2-DT	39	-0.270386579159669	0.192250569047055	-1.40642797834054	0.171437428680235	26	0.942268635397424
MAGE_TF_0016	10q24.2::gag_late_domain_panel::accepted	10q24.2	gag_late_domain_panel	ENSG00000198799.12	LRIG2	39	0.177900808939189	0.0980049166205448	1.81522330790796	0.0810421948843785	26	0.922225981382907
MAGE_TF_0016	10q24.2::gag_late_domain_panel::accepted	10q24.2	gag_late_domain_panel	ENSG00000081026.19	MAGI3	39	0.0440141499980419	0.16073014003192	0.27383880826148	0.786372276126102	26	0.993265412714558
MAGE_TF_0016	10q24.2::gag_late_domain_panel::accepted	10q24.2	gag_late_domain_panel	ENSG00000232450.1	RP4-730K3.3	39	-0.142745390294917	0.182819170515709	-0.780800995279931	0.441971052873711	26	0.974079089600458
MAGE_TF_0016	10q24.2::gag_late_domain_panel::accepted	10q24.2	gag_late_domain_panel	ENSG00000116793.16	PHTF1	39	0.196212004802036	0.1329054203812	1.47632808533512	0.151865800007062	26	0.938689921240782
MAGE_TF_0016	10q24.2::gag_late_domain_panel::accepted	10q24.2	gag_late_domain_panel	ENSG00000081019.13	RSBN1	39	-0.100941229727305	0.0892891768596112	-1.13049793130039	0.268587589351586	26	0.956372433957356
MAGE_TF_0016	10q24.2::gag_late_domain_panel::accepted	10q24.2	gag_late_domain_panel	ENSG00000226167.1	AP4B1-AS1	39	-0.138826531810289	0.113907353076593	-1.21876707745935	0.233875722364407	26	0.951992695605386
MAGE_TF_0016	10q24.2::gag_late_domain_panel::accepted	10q24.2	gag_late_domain_panel	ENSG00000134242.16	PTPN22	39	0.24693362624476	0.13646443282579	1.80950905031786	0.0819483899030143	26	0.922481685927907
MAGE_TF_0016	10q24.2::gag_late_domain_panel::accepted	10q24.2	gag_late_domain_panel	ENSG00000188761.13	BCL2L15	39	0.12035364407454	0.153326299346309	0.784951078762451	0.439576532678208	26	0.973890747425129
MAGE_TF_0016	10q24.2::gag_late_domain_panel::accepted	10q24.2	gag_late_domain_panel	ENSG00000134262.13	AP4B1	39	0.111437797960098	0.143428359078445	0.776957908994484	0.444195474257176	26	0.974098533353504
MAGE_TF_0016	10q24.2::gag_late_domain_panel::accepted	10q24.2	gag_late_domain_panel	ENSG00000118655.7	DCLRE1B	39	-0.0759200704602372	0.118102497693383	-0.642832047949912	0.525962039485554	26	0.97985451973807
MAGE_TF_0016	10q24.2::gag_late_domain_panel::accepted	10q24.2	gag_late_domain_panel	ENSG00000163349.22	HIPK1	39	0.0496724343546642	0.0666005761998798	0.74582589504314	0.462462849442571	26	0.975454930448792
MAGE_TF_0016	10q24.2::gag_late_domain_panel::accepted	10q24.2	gag_late_domain_panel	ENSG00000235527.7	HIPK1-AS1	39	-0.226979126659539	0.155391971301663	-1.46068760669046	0.156081264043301	26	0.939383356791301
MAGE_TF_0016	10q24.2::gag_late_domain_panel::accepted	10q24.2	gag_late_domain_panel	ENSG00000197323.12	TRIM33	39	0.0064837903858132	0.113688015315467	0.0570314326256971	0.954956197951412	26	0.998632797154257
MAGE_TF_0016	10q24.2::gag_late_domain_panel::accepted	10q24.2	gag_late_domain_panel	ENSG00000116752.6	BCAS2	39	0.165954568888676	0.0910170112567498	1.8233357324878	0.0797704810076298	26	0.922225981382907
MAGE_TF_0016	10q24.2::gag_late_domain_panel::accepted	10q24.2	gag_late_domain_panel	ENSG00000175984.15	DENND2C	39	0.141459937532776	0.158516229642516	0.892400341919528	0.380363762120867	26	0.968582902727025
MAGE_TF_0016	10q24.2::gag_late_domain_panel::accepted	10q24.2	gag_late_domain_panel	ENSG00000213281.5	NRAS	39	0.113959325637	0.0757152131997243	1.50510473154707	0.144349918616779	26	0.937131558562278
MAGE_TF_0016	10q24.2::gag_late_domain_panel::accepted	10q24.2	gag_late_domain_panel	ENSG00000009307.16	CSDE1	39	0.0975409774316723	0.106441297521197	0.916382829815166	0.367888238892384	26	0.967424727063438
MAGE_TF_0016	10q24.2::gag_late_domain_panel::accepted	10q24.2	gag_late_domain_panel	ENSG00000052723.12	SIKE1	39	0.0108909126203623	0.133539864707609	0.0815555163561718	0.935624763606471	26	0.997996392734931
MAGE_TF_0016	10q24.2::gag_late_domain_panel::accepted	10q24.2	gag_late_domain_panel	ENSG00000173218.15	VANGL1	39	-0.002394494919471	0.138896890838318	-0.0172393701904988	0.986377267217926	26	0.999385783151105
MAGE_TF_0016	10q24.2::gag_late_domain_panel::accepted	10q24.2	gag_late_domain_panel	ENSG00000163393.13	SLC22A15	39	-0.0288137566464645	0.13927701207691	-0.206880921817545	0.837714537350617	26	0.995041307170378
MAGE_TF_0016	10q24.2::gag_late_domain_panel::accepted	10q24.2	gag_late_domain_panel	ENSG00000173212.5	MAB21L3	39	-0.0275432481969247	0.0839664458565376	-0.328026843532049	0.745518397331008	26	0.991597702959003
MAGE_TF_0016	10q24.2::gag_late_domain_panel::accepted	10q24.2	gag_late_domain_panel	ENSG00000163399.16	ATP1A1	39	-0.0975053120921663	0.127675478122597	-0.76369647113081	0.451923112528897	26	0.974633318394218
MAGE_TF_0016	10q24.2::gag_late_domain_panel::accepted	10q24.2	gag_late_domain_panel	ENSG00000203865.11	ATP1A1-AS1	39	-0.0142308556868804	0.101047318210895	-0.14083358112661	0.889086877450989	26	0.996756568718963
MAGE_TF_0016	10q24.2::gag_late_domain_panel::accepted	10q24.2	gag_late_domain_panel	ENSG00000224950.2	RP5-1086K13.1	39	-0.0299890875009076	0.108297007859551	-0.276915199169677	0.784034885647291	26	0.993219934897771
MAGE_TF_0016	10q24.2::gag_late_domain_panel::accepted	10q24.2	gag_late_domain_panel	ENSG00000177173.5	NAP1L4P1	39	-0.0761108376633811	0.116424311565373	-0.653736634900728	0.519022031924229	26	0.979621518879592
MAGE_TF_0016	10q24.2::gag_late_domain_panel::accepted	10q24.2	gag_late_domain_panel	ENSG00000116815.16	CD58	39	-0.103536909674686	0.134813748588533	-0.767999634745656	0.449406813668219	26	0.974530183441147
MAGE_TF_0016	10q24.2::gag_late_domain_panel::accepted	10q24.2	gag_late_domain_panel	ENSG00000143061.18	IGSF3	39	-0.303183587403343	0.185722786363843	-1.63245228729978	0.114638422927567	26	0.930361941467226
MAGE_TF_0016	10q24.2::gag_late_domain_panel::accepted	10q24.2	gag_late_domain_panel	ENSG00000134247.10	PTGFRN	39	-0.0969031296463671	0.135153632839981	-0.716985016311756	0.479775355595587	26	0.977050738668305
MAGE_TF_0016	10q24.2::gag_late_domain_panel::accepted	10q24.2	gag_late_domain_panel	ENSG00000134256.13	CD101	39	0.0557433804960877	0.131618435871183	0.423522587296543	0.675397144843907	26	0.988551832871934
MAGE_TF_0016	10q24.2::gag_late_domain_panel::accepted	10q24.2	gag_late_domain_panel	ENSG00000236137.1	RP11-27K13.3	39	-0.110120103811006	0.123521526995438	-0.89150536339365	0.380834593423709	26	0.968582902727025
MAGE_TF_0016	10q24.2::gag_late_domain_panel::accepted	10q24.2	gag_late_domain_panel	ENSG00000116830.12	TTF2	39	-0.319395868148671	0.17182164813203	-1.8588802494971	0.074398964242379	26	0.920337252794952
MAGE_TF_0016	10q24.2::gag_late_domain_panel::accepted	10q24.2	gag_late_domain_panel	ENSG00000134253.10	TRIM45	39	-0.114570939960001	0.155862034778582	-0.735079200799351	0.46887037541586	26	0.976007832631666
MAGE_TF_0016	10q24.2::gag_late_domain_panel::accepted	10q24.2	gag_late_domain_panel	ENSG00000198162.12	MAN1A2	39	0.136490849115859	0.148318061832459	0.920257771909397	0.365898100887842	26	0.967356677016879
MAGE_TF_0016	10q24.2::gag_late_domain_panel::accepted	10q24.2	gag_late_domain_panel	ENSG00000279513.1	RP4-675C20.4	39	-0.344610001360319	0.206463929951118	-1.66910511410835	0.10709570257468	26	0.928333320210505
MAGE_TF_0016	10q24.2::gag_late_domain_panel::accepted	10q24.2	gag_late_domain_panel	ENSG00000183508.5	TENT5C	39	0.211511199515368	0.173351521820695	1.22012888778757	0.233367806811809	26	0.951992695605386
MAGE_TF_0016	10q24.2::gag_late_domain_panel::accepted	10q24.2	gag_late_domain_panel	ENSG00000196505.11	GDAP2	39	-0.0513378363977477	0.140282364585354	-0.365960728916225	0.717355280181108	26	0.99051032181094
MAGE_TF_0016	10q24.2::gag_late_domain_panel::accepted	10q24.2	gag_late_domain_panel	ENSG00000065183.16	WDR3	39	-0.0415714029310493	0.144400502625602	-0.287889599933281	0.775713653006484	26	0.992856827501326
MAGE_TF_0016	10q24.2::gag_late_domain_panel::accepted	10q24.2	gag_late_domain_panel	ENSG00000092607.15	TBX15	39	0.110781257032442	0.141107276437684	0.785085360791906	0.439499186337036	26	0.973889882706039
MAGE_TF_0016	10q24.2::gag_late_domain_panel::accepted	10q24.2	gag_late_domain_panel	ENSG00000224238.2	WARS2-IT1	39	0.0625802974481109	0.13350099764335	0.468762769962927	0.643145888908971	26	0.986926150826649
MAGE_TF_0016	10q24.2::gag_late_domain_panel::accepted	10q24.2	gag_late_domain_panel	ENSG00000231365.6	WARS2-AS1	39	-0.203022690467354	0.122540490944344	-1.6567804560173	0.109584207900719	26	0.928333320210505
MAGE_TF_0016	10q24.2::gag_late_domain_panel::accepted	10q24.2	gag_late_domain_panel	ENSG00000116874.12	WARS2	39	-0.0894385946087671	0.132608527275606	-0.674455832111635	0.505974823508501	26	0.979034781152144
MAGE_TF_0016	10q24.2::gag_late_domain_panel::accepted	10q24.2	gag_late_domain_panel	ENSG00000227712.2	RP11-418J17.3	39	-0.0473668429849778	0.193094047779411	-0.245304521447959	0.808146575402386	26	0.99387904997384
MAGE_TF_0016	10q24.2::gag_late_domain_panel::accepted	10q24.2	gag_late_domain_panel	ENSG00000143067.5	ZNF697	39	0.154382159544498	0.161313915080598	0.95702940113606	0.347367369641991	26	0.965669828620273
MAGE_TF_0016	10q24.2::gag_late_domain_panel::accepted	10q24.2	gag_late_domain_panel	ENSG00000092621.13	PHGDH	39	0.128260854353783	0.153731795178013	0.834315726328859	0.411703451413273	26	0.971823430974837
MAGE_TF_0016	10q24.2::gag_late_domain_panel::accepted	10q24.2	gag_late_domain_panel	ENSG00000134250.20	NOTCH2	39	0.106426735774083	0.186357964522688	0.571087670154963	0.57284396659529	26	0.982601664270849
MAGE_TF_0016	10q24.2::gag_late_domain_panel::accepted	10q24.2	gag_late_domain_panel	ENSG00000265808.4	SEC22B	39	0.382596736904342	0.133434864057098	2.86729213993596	0.0081023916977577	26	0.878374679303193
MAGE_TF_0016	10q24.2::gag_late_domain_panel::accepted	10q24.2	gag_late_domain_panel	ENSG00000223804.5	CH17-472G23.2	39	-0.3885942305939	0.177968670319211	-2.18349797128283	0.0382160354398747	26	0.902317146885436
MAGE_TF_0016	10q24.2::gag_late_domain_panel::accepted	10q24.2	gag_late_domain_panel	ENSG00000270231.4	NBPF8	39	0.0506160829340344	0.157624197755196	0.321118734654215	0.750687507667862	26	0.991721726363539
MAGE_TF_0016	10q24.2::gag_late_domain_panel::accepted	10q24.2	gag_late_domain_panel	ENSG00000270392.2	PFN1P2	39	-0.0625420326670948	0.138885618477034	-0.450313238713314	0.656217171304183	26	0.987381612478095
MAGE_TF_0016	10q24.2::gag_late_domain_panel::accepted	10q24.2	gag_late_domain_panel	ENSG00000275131.3	PDE4DIPP2	39	0.138286827013676	0.170749177009995	0.809882831854473	0.425358127640767	26	0.972723117773828
MAGE_TF_0016	10q24.2::gag_late_domain_panel::accepted	10q24.2	gag_late_domain_panel	ENSG00000286106.1	NOTCH2NLR	39	-0.112539872567535	0.185669758218114	-0.606129256846071	0.549684720178003	26	0.981487025590556
MAGE_TF_0016	10q24.2::gag_late_domain_panel::accepted	10q24.2	gag_late_domain_panel	ENSG00000273136.7	NBPF26	39	-0.0039656602895203	0.153409375431567	-0.0258501820919631	0.979574224156228	26	0.999276380425386
MAGE_TF_0016	10q24.2::gag_late_domain_panel::accepted	10q24.2	gag_late_domain_panel	ENSG00000287979.1	CH17-3B23.3	39	-0.273875430358909	0.181764226342217	-1.50676200631069	0.143926421458635	26	0.937098895657131
MAGE_TF_0016	10q24.2::gag_late_domain_panel::accepted	10q24.2	gag_late_domain_panel	ENSG00000226067.7	LINC00623	39	-0.213830786641614	0.150154512847825	-1.42407166182425	0.166317627081015	26	0.940867132091233
MAGE_TF_0016	10q24.2::gag_late_domain_panel::accepted	10q24.2	gag_late_domain_panel	ENSG00000281741.2	CH17-118O6.6	39	-0.184509967590456	0.158457385813472	-1.16441380528423	0.254829912897891	26	0.954733743541459
MAGE_TF_0016	10q24.2::gag_late_domain_panel::accepted	10q24.2	gag_late_domain_panel	ENSG00000171943.12	SRGAP2C	39	-0.216150263998028	0.118013594131035	-1.83157089307888	0.0784971204932616	26	0.922163419914642
MAGE_TF_0016	10q24.2::gag_late_domain_panel::accepted	10q24.2	gag_late_domain_panel	ENSG00000188610.12	FAM72B	39	-0.0471457717452237	0.109660730337444	-0.429923926278334	0.670793341365399	26	0.98823474942116
MAGE_TF_0016	10q24.2::gag_late_domain_panel::accepted	10q24.2	gag_late_domain_panel	ENSG00000231752.6	EMBP1	39	-0.244558357216214	0.137678238016982	-1.7763036536395	0.0873880607368149	26	0.924199893787712
MAGE_TF_0016	10q24.2::gag_late_domain_panel::accepted	10q24.2	gag_late_domain_panel	ENSG00000273213.4	H3-2	39	0.105820345652696	0.190234202391406	0.556263512672506	0.582787001020997	26	0.983130181437327
MAGE_TF_0016	10q24.2::gag_late_domain_panel::accepted	10q24.2	gag_late_domain_panel	ENSG00000263513.6	FAM72C	39	-0.0834560714912678	0.132908681897759	-0.627920390900175	0.535532959397052	26	0.980612905247948
MAGE_TF_0016	10q24.2::gag_late_domain_panel::accepted	10q24.2	gag_late_domain_panel	ENSG00000270872.2	SRGAP2D	39	0.234140440331784	0.191533695910469	1.22245038513344	0.232503865157551	26	0.951935189620368
MAGE_TF_0016	10q24.2::gag_late_domain_panel::accepted	10q24.2	gag_late_domain_panel	ENSG00000227212.3	PFN1P6	39	-0.145673819267538	0.136277142574614	-1.06895269826911	0.294915374467135	26	0.960043169988742
MAGE_TF_0016	10q24.2::gag_late_domain_panel::accepted	10q24.2	gag_late_domain_panel	ENSG00000266338.6	NBPF15	39	-0.0301280836928811	0.177589649499412	-0.169649998059042	0.866598507566248	26	0.996166150202018
MAGE_TF_0016	10q24.2::gag_late_domain_panel::accepted	10q24.2	gag_late_domain_panel	ENSG00000196369.11	SRGAP2B	39	0.0303997639880447	0.150146794781631	0.202466952639629	0.84112768640474	26	0.995122656323935
MAGE_TF_0016	10q24.2::gag_late_domain_panel::accepted	10q24.2	gag_late_domain_panel	ENSG00000215784.6	FAM72D	39	-0.151342916996251	0.201847561274456	-0.749788186890536	0.460113508877067	26	0.97533670921397
MAGE_TF_0016	10q24.2::gag_late_domain_panel::accepted	10q24.2	gag_late_domain_panel	ENSG00000281571.2	CH17-195P21.2	39	-0.0885011320266566	0.174706848510801	-0.506569334751552	0.616726134201131	26	0.985373494726407
MAGE_TF_0016	10q24.2::gag_late_domain_panel::accepted	10q24.2	gag_late_domain_panel	ENSG00000272419.6	LINC01145	39	-0.0505836253436294	0.160687272897481	-0.314795468437017	0.755429414045485	26	0.99183513218647
MAGE_TF_0016	10q24.2::gag_late_domain_panel::accepted	10q24.2	gag_late_domain_panel	ENSG00000276216.1	CH17-373J23.1	39	0.064540176767206	0.181153343190186	0.356273727167418	0.724510454291332	26	0.990816500255133
MAGE_TF_0016	10q24.2::gag_late_domain_panel::accepted	10q24.2	gag_late_domain_panel	ENSG00000162825.16	NBPF20	39	-0.154240041309079	0.184505396408722	-0.835964932794713	0.410791784312414	26	0.971784468474088
MAGE_TF_0016	10q24.2::gag_late_domain_panel::accepted	10q24.2	gag_late_domain_panel	ENSG00000272150.5	NBPF25P	39	-0.069341255123686	0.154741522002001	-0.448110204853673	0.657785576372136	26	0.987530307814796
MAGE_TF_0016	10q24.2::gag_late_domain_panel::accepted	10q24.2	gag_late_domain_panel	ENSG00000117262.19	GPR89A	39	0.336255076019124	0.127762020036676	2.63188603250479	0.0140938426195609	26	0.887412823102793
MAGE_TF_0016	10q24.2::gag_late_domain_panel::accepted	10q24.2	gag_late_domain_panel	ENSG00000174827.14	PDZK1	39	-0.011734811370627	0.175691790814203	-0.0667920300444588	0.947258240424577	26	0.998384352807179
MAGE_TF_0016	10q24.2::gag_late_domain_panel::accepted	10q24.2	gag_late_domain_panel	ENSG00000117281.16	CD160	39	0.0362003156443518	0.160673475560715	0.225303619766864	0.823504607074056	26	0.994398049697409
MAGE_TF_0016	10q24.2::gag_late_domain_panel::accepted	10q24.2	gag_late_domain_panel	ENSG00000186141.9	POLR3C	39	0.125973863964041	0.125081247719742	1.0071362914951	0.323150924348246	26	0.963416722795017
MAGE_TF_0016	10q24.2::gag_late_domain_panel::accepted	10q24.2	gag_late_domain_panel	ENSG00000265491.5	RNF115	39	-0.0051829226438913	0.140373311647152	-0.036922421955246	0.970828893586489	26	0.999021468904198
MAGE_TF_0016	10q24.2::gag_late_domain_panel::accepted	10q24.2	gag_late_domain_panel	ENSG00000186364.12	NUDT17	39	0.140635570145332	0.129092126375434	1.08942020008507	0.285963418458746	26	0.95847320020729
MAGE_TF_0016	10q24.2::gag_late_domain_panel::accepted	10q24.2	gag_late_domain_panel	ENSG00000131788.16	PIAS3	39	-0.17774007882759	0.11427427528301	-1.55538136984375	0.1319449847517	26	0.934812985916023
MAGE_TF_0016	10q24.2::gag_late_domain_panel::accepted	10q24.2	gag_late_domain_panel	ENSG00000143127.13	ITGA10	39	0.103187800062432	0.170107700511903	0.606602756676564	0.549375153397396	26	0.981467713277888
MAGE_TF_0016	10q24.2::gag_late_domain_panel::accepted	10q24.2	gag_late_domain_panel	ENSG00000131779.11	PEX11B	39	-0.0010897701548121	0.120846307429005	-0.0090178192283809	0.992873757558878	26	0.999630040580293
MAGE_TF_0016	10q24.2::gag_late_domain_panel::accepted	10q24.2	gag_late_domain_panel	ENSG00000211451.12	GNRHR2	39	0.148566567523074	0.12583270319033	1.18066737625717	0.24842361079632	26	0.954418905278484
MAGE_TF_0016	10q24.2::gag_late_domain_panel::accepted	10q24.2	gag_late_domain_panel	ENSG00000234222.6	LIX1L-AS1	39	-0.0065934344225933	0.111742623760593	-0.059005545070426	0.953398877522558	26	0.998630833664372
MAGE_TF_0016	10q24.2::gag_late_domain_panel::accepted	10q24.2	gag_late_domain_panel	ENSG00000265241.7	RBM8A	39	-0.0665056194782079	0.0949811358711148	-0.700198190601269	0.490022132252134	26	0.977820228852241
MAGE_TF_0016	10q24.2::gag_late_domain_panel::accepted	10q24.2	gag_late_domain_panel	ENSG00000271601.4	LIX1L	39	-0.0663307053688754	0.119771362954236	-0.553811059111185	0.584440125488239	26	0.983267325070734
MAGE_TF_0016	10q24.2::gag_late_domain_panel::accepted	10q24.2	gag_late_domain_panel	ENSG00000272031.3	ANKRD34A	39	-0.144173886965149	0.156021636124671	-0.924063421883009	0.363950485173275	26	0.967166823500393
MAGE_TF_0016	10q24.2::gag_late_domain_panel::accepted	10q24.2	gag_late_domain_panel	ENSG00000121851.13	POLR3GL	39	0.230437446801037	0.0897843498746315	2.56656585610748	0.0163786384335597	26	0.889022974376494
MAGE_TF_0016	10q24.2::gag_late_domain_panel::accepted	10q24.2	gag_late_domain_panel	ENSG00000265972.6	TXNIP	39	0.471865397256082	0.183736756566086	2.56816004633434	0.0163189948781208	26	0.889022974376494
MAGE_TF_0016	10q24.2::gag_late_domain_panel::accepted	10q24.2	gag_late_domain_panel	ENSG00000287190.1	CH17-353B19.2	39	-0.355527984911183	0.151900560361893	-2.34053109523863	0.0272021927699341	26	0.892915425908946
MAGE_TF_0016	10q24.2::gag_late_domain_panel::accepted	10q24.2	gag_late_domain_panel	ENSG00000233396.8	LINC01719	39	-0.0089706040368162	0.179786964153371	-0.0498957423251425	0.960586811212855	26	0.99873475333993
MAGE_TF_0016	10q24.2::gag_late_domain_panel::accepted	10q24.2	gag_late_domain_panel	ENSG00000271425.9	NBPF10	39	0.129570062753744	0.174306188030537	0.743347463551004	0.463935967454209	26	0.975514667641506
MAGE_TF_0016	10q24.2::gag_late_domain_panel::accepted	10q24.2	gag_late_domain_panel	ENSG00000264343.6	NOTCH2NLA	39	0.0789493332657455	0.176300473267859	0.447811238406577	0.657998542596847	26	0.987530307814796
MAGE_TF_0016	10q24.2::gag_late_domain_panel::accepted	10q24.2	gag_late_domain_panel	ENSG00000271121.2	NUDT4P2	39	0.146847773118627	0.18963029923869	0.77438981907521	0.445685677153726	26	0.974197871121522
MAGE_TF_0016	10q24.2::gag_late_domain_panel::accepted	10q24.2	gag_late_domain_panel	ENSG00000287978.1	CH17-408M7.2	39	0.0717285221097976	0.17685097915492	0.405587362040919	0.688364199539574	26	0.989059418604757
MAGE_TF_0016	10q24.2::gag_late_domain_panel::accepted	10q24.2	gag_late_domain_panel	ENSG00000277406.2	SEC22B4P	39	-0.0618754186845006	0.153949090869833	-0.401921299664039	0.691026881410962	26	0.989209267357149
MAGE_TF_0016	10q24.2::gag_late_domain_panel::accepted	10q24.2	gag_late_domain_panel	ENSG00000268043.7	NBPF12	39	0.0337227220630646	0.119742139576739	0.281627856177171	0.780458291148301	26	0.993065912664037
MAGE_TF_0016	10q24.2::gag_late_domain_panel::accepted	10q24.2	gag_late_domain_panel	ENSG00000244371.2	PFN1P8	39	0.0009518179423975	0.130536939973214	0.0072915600947354	0.994237888685615	26	0.999726288823826
MAGE_TF_0016	10q24.2::gag_late_domain_panel::accepted	10q24.2	gag_late_domain_panel	ENSG00000131791.8	PRKAB2	39	0.0432700522526543	0.103994276104043	0.41608109478414	0.68076521236432	26	0.988777827678908
MAGE_TF_0016	10q24.2::gag_late_domain_panel::accepted	10q24.2	gag_late_domain_panel	ENSG00000180867.11	PDIA3P1	39	-0.0130453074271567	0.131961258595387	-0.0988571006825234	0.922009976857643	26	0.997625798822214
MAGE_TF_0016	10q24.2::gag_late_domain_panel::accepted	10q24.2	gag_late_domain_panel	ENSG00000237188.5	RP11-337C18.10	39	0.169323289000442	0.136018748709358	1.24485257074559	0.224290078151452	26	0.950145383143245
MAGE_TF_0016	10q24.2::gag_late_domain_panel::accepted	10q24.2	gag_late_domain_panel	ENSG00000226015.2	CCT8P1	39	-0.160050404613507	0.166268160448144	-0.962604049880159	0.344614169385877	26	0.965606495651745
MAGE_TF_0016	10q24.2::gag_late_domain_panel::accepted	10q24.2	gag_late_domain_panel	ENSG00000131778.19	CHD1L	39	-0.158225360682537	0.164512596395948	-0.961782648556109	0.345018913902062	26	0.965622524237552
MAGE_TF_0016	10q24.2::gag_late_domain_panel::accepted	10q24.2	gag_late_domain_panel	ENSG00000131781.13	FMO5	39	0.0377403090166624	0.154233825094565	0.244695409671146	0.808613172672951	26	0.993917241696201
MAGE_TF_0016	10q24.2::gag_late_domain_panel::accepted	10q24.2	gag_late_domain_panel	ENSG00000278811.4	LINC00624	39	-0.0624112270720609	0.133969605687737	-0.465861094027044	0.645194101558053	26	0.986951779691642
MAGE_TF_0016	10q24.2::gag_late_domain_panel::accepted	10q24.2	gag_late_domain_panel	ENSG00000116128.12	BCL9	39	-0.0413320951189517	0.128249566123429	-0.322278635072911	0.749818756746187	26	0.991691667253046
MAGE_TF_0016	10q24.2::gag_late_domain_panel::accepted	10q24.2	gag_late_domain_panel	ENSG00000162836.12	ACP6	39	-0.229513180209015	0.191976606892264	-1.19552680883571	0.242671850899578	26	0.953515633871899
MAGE_TF_0016	10q24.2::gag_late_domain_panel::accepted	10q24.2	gag_late_domain_panel	ENSG00000188092.15	GPR89B	39	-0.115888887158585	0.170735863887359	-0.678761242775807	0.503286728327832	26	0.978944397056565
MAGE_TF_0016	10q24.2::gag_late_domain_panel::accepted	10q24.2	gag_late_domain_panel	ENSG00000274372.5	LINC02804	39	0.042127993901517	0.17679040082006	0.23829344639812	0.813521588662443	26	0.994049389272886
MAGE_TF_0016	10q24.2::gag_late_domain_panel::accepted	10q24.2	gag_late_domain_panel	ENSG00000215859.9	PDZK1P1	39	0.0004367066097613	0.179169870596871	0.002437388654167	0.998073852597367	26	0.999872885592684
MAGE_TF_0016	10q24.2::gag_late_domain_panel::accepted	10q24.2	gag_late_domain_panel	ENSG00000206585.1	RNVU1-7	39	-0.0408557261134383	0.15289112530061	-0.26722104394947	0.791407229270855	26	0.993486095718366
MAGE_TF_0016	10q24.2::gag_late_domain_panel::accepted	10q24.2	gag_late_domain_panel	ENSG00000198658.4	ABHD17AP1	39	-0.0946618496758881	0.178394367909652	-0.530632501379357	0.600177024437744	26	0.984265519022151
MAGE_TF_0016	10q24.2::gag_late_domain_panel::accepted	10q24.2	gag_late_domain_panel	ENSG00000263956.7	NBPF11	39	-0.131937074937985	0.0931754692884938	-1.41600655135394	0.168642650027746	26	0.941588619842632
MAGE_TF_0016	10q24.2::gag_late_domain_panel::accepted	10q24.2	gag_late_domain_panel	ENSG00000232265.8	LINC02805	39	0.0492479212104733	0.169837532913019	0.289970775986809	0.77413865765855	26	0.992730364600209
MAGE_TF_0016	10q24.2::gag_late_domain_panel::accepted	10q24.2	gag_late_domain_panel	ENSG00000227733.10	RP4-565E6.1	39	0.104138545483302	0.177739381669294	0.585905861184241	0.562990837662193	26	0.982191975988232
MAGE_TF_0016	10q24.2::gag_late_domain_panel::accepted	10q24.2	gag_late_domain_panel	ENSG00000231551.8	PDE4DIPP6	39	-0.0406853828482804	0.141011610245871	-0.288525056747742	0.775232647178181	26	0.99282122351037
MAGE_TF_0016	10q24.2::gag_late_domain_panel::accepted	10q24.2	gag_late_domain_panel	ENSG00000225871.2	RP11-495P10.10	39	-0.0257052917474783	0.1146855398961	-0.224137164726835	0.824402566411546	26	0.994400023858065
MAGE_TF_0016	10q24.2::gag_late_domain_panel::accepted	10q24.2	gag_late_domain_panel	ENSG00000280649.2	CH17-172B3.1	39	-0.119923976541598	0.200338982744912	-0.598605298372186	0.554615948501693	26	0.981720782729783
MAGE_TF_0016	10q24.2::gag_late_domain_panel::accepted	10q24.2	gag_late_domain_panel	ENSG00000274020.4	LINC01138	39	0.0969923675852825	0.152866477615387	0.634490760160747	0.531304399480323	26	0.980373964251931
MAGE_TF_0016	10q24.2::gag_late_domain_panel::accepted	10q24.2	gag_late_domain_panel	ENSG00000274210.1	RNVU1-27	39	-0.0751166390277341	0.164512238109125	-0.456602134230934	0.651748757414573	26	0.987283628961178
MAGE_TF_0016	10q24.2::gag_late_domain_panel::accepted	10q24.2	gag_late_domain_panel	ENSG00000270629.6	NBPF14	39	-0.0055402813597951	0.172444955780102	-0.0321278249904855	0.974615481726767	26	0.999128246168167
MAGE_TF_0016	10q24.2::gag_late_domain_panel::accepted	10q24.2	gag_late_domain_panel	ENSG00000286019.1	NOTCH2NLB	39	0.0960527666576169	0.148117724353649	0.648489349109088	0.522355304005452	26	0.979652468837837
MAGE_TF_0016	10q24.2::gag_late_domain_panel::accepted	10q24.2	gag_late_domain_panel	ENSG00000177144.8	NUDT4B	39	-0.0504173503794186	0.16064276754201	-0.313847620723005	0.756141065090457	26	0.991881717561157
MAGE_TF_0016	10q24.2::gag_late_domain_panel::accepted	10q24.2	gag_late_domain_panel	ENSG00000275140.1	SEC22B3P	39	-0.141095688907174	0.17357488048247	-0.812880806917354	0.423667739794544	26	0.972521594466959
MAGE_TF_0016	10q24.2::gag_late_domain_panel::accepted	10q24.2	gag_late_domain_panel	ENSG00000178104.19	PDE4DIP	39	0.168499070342956	0.154353163751292	1.09164636634502	0.28500158993659	26	0.95846100903745
MAGE_TF_0016	10q24.2::gag_late_domain_panel::accepted	10q24.2	gag_late_domain_panel	ENSG00000269713.7	NBPF9	39	0.141804362873097	0.134712737079443	1.0526425781808	0.30218997069529	26	0.961111138116969
MAGE_TF_0016	10q24.2::gag_late_domain_panel::accepted	10q24.2	gag_late_domain_panel	ENSG00000274265.5	CH17-189H20.1	39	0.0423362123705051	0.16925358522495	0.250134804023427	0.804449010048857	26	0.993741165207022
MAGE_TF_0016	10q24.2::gag_late_domain_panel::accepted	10q24.2	gag_late_domain_panel	ENSG00000272755.1	RP11-326G21.1	39	0.0674367566287783	0.187379355109006	0.359894272181413	0.721833163391852	26	0.990700146214091
MAGE_TF_0016	10q24.2::gag_late_domain_panel::accepted	10q24.2	gag_late_domain_panel	ENSG00000215861.6	WI2-1896O14.1	39	0.0577081307394842	0.177815629896152	0.324539135132199	0.748126636427447	26	0.991635220012633
MAGE_TF_0016	10q24.2::gag_late_domain_panel::accepted	10q24.2	gag_late_domain_panel	ENSG00000286219.1	NOTCH2NLC	39	-0.0625969671462744	0.184812410129619	-0.338705431644833	0.737551849472574	26	0.991347642407176
MAGE_TF_0016	10q24.2::gag_late_domain_panel::accepted	10q24.2	gag_late_domain_panel	ENSG00000286185.1	CH17-159N18.5	39	0.032737435355316	0.148743734056189	0.220092870217641	0.82751781847148	26	0.994489231587115
MAGE_TF_0016	10q24.2::gag_late_domain_panel::accepted	10q24.2	gag_late_domain_panel	ENSG00000271383.8	NBPF19	39	-0.122361923921673	0.181113650390214	-0.675608512434272	0.505254361193224	26	0.979034781152144
MAGE_TF_0016	10q24.2::gag_late_domain_panel::accepted	10q24.2	gag_late_domain_panel	ENSG00000277147.6	LINC00869	39	0.21468812519755	0.1244121615934	1.72562008768233	0.0962839020739352	26	0.926207084261771
MAGE_TF_0016	10q24.2::gag_late_domain_panel::accepted	10q24.2	gag_late_domain_panel	ENSG00000203814.6	H2BC18	39	-0.211849875412952	0.147891522134754	-1.43246801679356	0.163924289987794	26	0.940588349490352
MAGE_TF_0016	10q24.2::gag_late_domain_panel::accepted	10q24.2	gag_late_domain_panel	ENSG00000183598.4	H3C13	39	-0.0200769110357071	0.178153081441008	-0.112694716663406	0.91113820225763	26	0.997338912195459
MAGE_TF_0016	10q24.2::gag_late_domain_panel::accepted	10q24.2	gag_late_domain_panel	ENSG00000270882.2	H4C14	39	-0.160582260461618	0.144829098744064	-1.10877069493744	0.277680322277756	26	0.957556482308122
MAGE_TF_0016	10q24.2::gag_late_domain_panel::accepted	10q24.2	gag_late_domain_panel	ENSG00000203811.1	H3C14	39	-0.19098278257337	0.141982109475887	-1.34511864402047	0.190203018069115	26	0.944926704085851
MAGE_TF_0016	10q24.2::gag_late_domain_panel::accepted	10q24.2	gag_late_domain_panel	ENSG00000220323.4	H2BC19P	39	0.0914292079744253	0.106781789975864	0.856224717670408	0.399696171894879	26	0.97058690711009
MAGE_TF_0016	10q24.2::gag_late_domain_panel::accepted	10q24.2	gag_late_domain_panel	ENSG00000261716.2	H2BC20P	39	-0.097486537609419	0.130452472626809	-0.747295437536879	0.461590695928408	26	0.975418550909619
MAGE_TF_0016	10q24.2::gag_late_domain_panel::accepted	10q24.2	gag_late_domain_panel	ENSG00000272196.2	H2AC19	39	0.183709898744426	0.13713451019477	1.33963287930592	0.19195739235781	26	0.944926704085851
MAGE_TF_0016	10q24.2::gag_late_domain_panel::accepted	10q24.2	gag_late_domain_panel	ENSG00000270276.2	H4C15	39	0.140998572936533	0.172520065316264	0.817287964029308	0.421190360323693	26	0.972354800582365
MAGE_TF_0016	10q24.2::gag_late_domain_panel::accepted	10q24.2	gag_late_domain_panel	ENSG00000264207.1	RP11-196G18.23	39	-0.164703429810735	0.156822587479819	-1.05025323492976	0.30326618682519	26	0.961323940289072
MAGE_TF_0016	10q24.2::gag_late_domain_panel::accepted	10q24.2	gag_late_domain_panel	ENSG00000184678.10	H2BC21	39	-0.138760212519664	0.123272471010672	-1.12563828227026	0.270602313108262	26	0.956510773980444
MAGE_TF_0016	10q24.2::gag_late_domain_panel::accepted	10q24.2	gag_late_domain_panel	ENSG00000184260.6	H2AC20	39	-0.0720301528082995	0.113340224871459	-0.635521527242336	0.530642647894695	26	0.980288594855764
MAGE_TF_0016	10q24.2::gag_late_domain_panel::accepted	10q24.2	gag_late_domain_panel	ENSG00000178096.9	BOLA1	39	-0.0301217117329552	0.107935180949274	-0.279072230833721	0.782397236784691	26	0.993135946579773
MAGE_TF_0016	10q24.2::gag_late_domain_panel::accepted	10q24.2	gag_late_domain_panel	ENSG00000159164.10	SV2A	39	0.11391293578078	0.223142380962566	0.510494399537171	0.614012290696717	26	0.985177535912552
MAGE_TF_0016	10q24.2::gag_late_domain_panel::accepted	10q24.2	gag_late_domain_panel	ENSG00000143368.10	SF3B4	39	-0.0657238559550465	0.119055002290342	-0.552046152540185	0.585631222717116	26	0.983341130098998
MAGE_TF_0016	10q24.2::gag_late_domain_panel::accepted	10q24.2	gag_late_domain_panel	ENSG00000014914.21	MTMR11	39	0.0034301994528968	0.186357404754008	0.018406563760773	0.985455043238433	26	0.999385783151105
MAGE_TF_0016	10q24.2::gag_late_domain_panel::accepted	10q24.2	gag_late_domain_panel	ENSG00000264522.6	OTUD7B	39	0.0074205716220689	0.171442173702744	0.0432832334180221	0.965806458870626	26	0.998884008601707
MAGE_TF_0016	10q24.2::gag_late_domain_panel::accepted	10q24.2	gag_late_domain_panel	ENSG00000136631.15	VPS45	39	0.0555799778783719	0.117364818219537	0.473565917977281	0.639761786646598	26	0.986722292535116
MAGE_TF_0016	10q24.2::gag_late_domain_panel::accepted	10q24.2	gag_late_domain_panel	ENSG00000285184.3	CH17-55D9.1	39	0.0666770893420085	0.181536355722118	0.367293312002323	0.716373018978905	26	0.99042353280129
MAGE_TF_0016	10q24.2::gag_late_domain_panel::accepted	10q24.2	gag_late_domain_panel	ENSG00000023902.14	PLEKHO1	39	0.191918597252473	0.14199800537323	1.35155840216227	0.188159528785373	26	0.944872490271651
MAGE_TF_0016	10q24.2::gag_late_domain_panel::accepted	10q24.2	gag_late_domain_panel	ENSG00000285554.1	CH17-67K23.2	39	0.0005997584527301	0.12863784096019	0.0046623796563542	0.996315562601527	26	0.999823398776573
MAGE_TF_0016	10q24.2::gag_late_domain_panel::accepted	10q24.2	gag_late_domain_panel	ENSG00000143401.15	ANP32E	39	0.0850320664676921	0.100889926113094	0.842820187739794	0.407015878395722	26	0.971280376556556
MAGE_TF_0016	10q24.2::gag_late_domain_panel::accepted	10q24.2	gag_late_domain_panel	ENSG00000118298.12	CA14	39	0.245119132982977	0.154081051373012	1.59084540765219	0.123731438992922	26	0.933140030498262
MAGE_TF_0016	10q24.2::gag_late_domain_panel::accepted	10q24.2	gag_late_domain_panel	ENSG00000118292.9	C1orf54	39	-0.0375854697157878	0.19849877430484	-0.18934862367496	0.851289994698445	26	0.995449715868856
MAGE_TF_0016	10q24.2::gag_late_domain_panel::accepted	10q24.2	gag_late_domain_panel	ENSG00000117362.13	APH1A	39	0.0975826832027986	0.117747943323019	0.828742145712888	0.414793870525285	26	0.972049056820405
MAGE_TF_0016	10q24.2::gag_late_domain_panel::accepted	10q24.2	gag_late_domain_panel	ENSG00000159208.16	CIART	39	0.295393226678342	0.191556305760494	1.54206997000494	0.135141192768774	26	0.935572495980975
MAGE_TF_0016	10q24.2::gag_late_domain_panel::accepted	10q24.2	gag_late_domain_panel	ENSG00000266472.6	MRPS21	39	-0.0259847082348228	0.115453271046458	-0.225066886362765	0.823686829222597	26	0.994398049697409
MAGE_TF_0016	10q24.2::gag_late_domain_panel::accepted	10q24.2	gag_late_domain_panel	ENSG00000117360.13	PRPF3	39	-0.0527007671722309	0.141409174115133	-0.372682801536787	0.712405449837006	26	0.990234629152529
MAGE_TF_0016	10q24.2::gag_late_domain_panel::accepted	10q24.2	gag_late_domain_panel	ENSG00000163125.16	RPRD2	39	-0.137693575134667	0.146631717593577	-0.939043594349187	0.356350893636475	26	0.966563119665505
MAGE_TF_0016	10q24.2::gag_late_domain_panel::accepted	10q24.2	gag_late_domain_panel	ENSG00000143374.17	TARS2	39	0.0389289405770187	0.127073930215995	0.306348757064876	0.761778940956222	26	0.992120899453742
MAGE_TF_0016	10q24.2::gag_late_domain_panel::accepted	10q24.2	gag_late_domain_panel	ENSG00000143369.15	ECM1	39	0.204039004559879	0.187086008857317	1.09061605304484	0.285446454751487	26	0.95847320020729
MAGE_TF_0016	10q24.2::gag_late_domain_panel::accepted	10q24.2	gag_late_domain_panel	ENSG00000143382.16	ADAMTSL4	39	0.193074500185154	0.0949775714019775	2.03284309479758	0.0523973882622186	26	0.90860756455279
MAGE_TF_0016	10q24.2::gag_late_domain_panel::accepted	10q24.2	gag_late_domain_panel	ENSG00000203804.5	ADAMTSL4-AS1	39	0.0574965980381905	0.155696834693672	0.36928559370724	0.714905413494651	26	0.990303485196595
MAGE_TF_0016	10q24.2::gag_late_domain_panel::accepted	10q24.2	gag_late_domain_panel	ENSG00000143384.14	MCL1	39	0.225673420206155	0.149353142471022	1.51100550328187	0.142846640525839	26	0.936827889962892
MAGE_TF_0016	10q24.2::gag_late_domain_panel::accepted	10q24.2	gag_late_domain_panel	ENSG00000143420.19	ENSA	39	0.0035903522034059	0.100729797098531	0.0356433975529004	0.971838953486847	26	0.999024210643651
MAGE_TF_0016	10q24.2::gag_late_domain_panel::accepted	10q24.2	gag_late_domain_panel	ENSG00000143457.11	GOLPH3L	39	-0.0059842364531681	0.0895689572936193	-0.0668115007027606	0.947242889320426	26	0.998381043211162
MAGE_TF_0016	10q24.2::gag_late_domain_panel::accepted	10q24.2	gag_late_domain_panel	ENSG00000163131.12	CTSS	39	0.245969925034908	0.163390889095466	1.50540783758874	0.144272387971206	26	0.937131558562278
MAGE_TF_0016	10q24.2::gag_late_domain_panel::accepted	10q24.2	gag_late_domain_panel	ENSG00000143387.14	CTSK	39	0.129861971662648	0.129841101460214	1.00016073648636	0.326450713547772	26	0.963960034251667
MAGE_TF_0016	10q24.2::gag_late_domain_panel::accepted	10q24.2	gag_late_domain_panel	ENSG00000143437.21	ARNT	39	0.047399667964733	0.101844500174519	0.465412151697046	0.645511252738958	26	0.986951779691642
MAGE_TF_0016	10q24.2::gag_late_domain_panel::accepted	10q24.2	gag_late_domain_panel	ENSG00000143379.12	SETDB1	39	-0.0165182396390348	0.100144648537025	-0.164943807585761	0.870263949533965	26	0.996305663416415
MAGE_TF_0016	10q24.2::gag_late_domain_panel::accepted	10q24.2	gag_late_domain_panel	ENSG00000143418.20	CERS2	39	-0.0318481008307969	0.153700564698094	-0.207208743138676	0.837461174031255	26	0.995041307170378
MAGE_TF_0016	10q24.2::gag_late_domain_panel::accepted	10q24.2	gag_late_domain_panel	ENSG00000143412.10	ANXA9	39	-0.127824422390447	0.171288330041524	-0.746252954649386	0.462209295098378	26	0.975447891476267
MAGE_TF_0016	10q24.2::gag_late_domain_panel::accepted	10q24.2	gag_late_domain_panel	ENSG00000143409.16	MINDY1	39	0.221760060294354	0.125682263774865	1.76444992024963	0.0894032548227002	26	0.924350022884068
MAGE_TF_0016	10q24.2::gag_late_domain_panel::accepted	10q24.2	gag_late_domain_panel	ENSG00000143363.17	PRUNE1	39	0.163385099854633	0.147686609723695	1.10629596115929	0.27872990427865	26	0.957777402827761
MAGE_TF_0016	10q24.2::gag_late_domain_panel::accepted	10q24.2	gag_late_domain_panel	ENSG00000163141.20	BNIPL	39	0.0010537058061348	0.140709750269493	0.0074885059785602	0.994082256372094	26	0.999709207852845
MAGE_TF_0016	10q24.2::gag_late_domain_panel::accepted	10q24.2	gag_late_domain_panel	ENSG00000143443.10	C1orf56	39	0.0544659549582349	0.134841487866543	0.403925793314751	0.689570502288384	26	0.989125408348821
MAGE_TF_0016	10q24.2::gag_late_domain_panel::accepted	10q24.2	gag_late_domain_panel	ENSG00000213190.4	MLLT11	39	-0.0828015684316783	0.203670537783658	-0.406546618537588	0.687668158744013	26	0.98904456243063
MAGE_TF_0016	10q24.2::gag_late_domain_panel::accepted	10q24.2	gag_late_domain_panel	ENSG00000197622.13	CDC42SE1	39	0.11061702716614	0.108833036716998	1.01639199367175	0.318808150805983	26	0.962936085462468
MAGE_TF_0016	10q24.2::gag_late_domain_panel::accepted	10q24.2	gag_late_domain_panel	ENSG00000143458.12	GABPB2	39	0.0795969692279277	0.148924310436751	0.534479353938208	0.597551223868644	26	0.984115020830505
MAGE_TF_0016	10q24.2::gag_late_domain_panel::accepted	10q24.2	gag_late_domain_panel	ENSG00000143434.16	SEMA6C	39	0.0330481260917257	0.171351545605969	0.192867394191596	0.848561482224959	26	0.995277009950137
MAGE_TF_0016	10q24.2::gag_late_domain_panel::accepted	10q24.2	gag_late_domain_panel	ENSG00000163154.6	TNFAIP8L2	39	-0.126884556363511	0.127847886996852	-0.992465024992043	0.330117975838924	26	0.964370337995805
MAGE_TF_0016	10q24.2::gag_late_domain_panel::accepted	10q24.2	gag_late_domain_panel	ENSG00000163156.12	SCNM1	39	0.147966898500786	0.126187593137057	1.17259466499273	0.251590397196411	26	0.954733743541459
MAGE_TF_0016	10q24.2::gag_late_domain_panel::accepted	10q24.2	gag_late_domain_panel	ENSG00000163155.12	LYSMD1	39	-0.172191145910417	0.117570526467889	-1.46457748454028	0.155024170289778	26	0.939220183452141
MAGE_TF_0016	10q24.2::gag_late_domain_panel::accepted	10q24.2	gag_late_domain_panel	ENSG00000163157.15	TMOD4	39	0.235351645276921	0.164272005303192	1.43269478474157	0.163860033816948	26	0.940588349490352
MAGE_TF_0016	10q24.2::gag_late_domain_panel::accepted	10q24.2	gag_late_domain_panel	ENSG00000163159.14	VPS72	39	0.067486766682703	0.0864075557275072	0.781028535230503	0.441839562137687	26	0.974079089600458
MAGE_TF_0016	10q24.2::gag_late_domain_panel::accepted	10q24.2	gag_late_domain_panel	ENSG00000143398.20	PIP5K1A	39	0.0118515757751799	0.0948162456627884	0.124995201954417	0.901488797632938	26	0.997063429014313
MAGE_TF_0016	10q24.2::gag_late_domain_panel::accepted	10q24.2	gag_late_domain_panel	ENSG00000159352.16	PSMD4	39	0.135421016095234	0.0901072979913891	1.50288621581101	0.14491841599582	26	0.937386764126463
MAGE_TF_0016	10q24.2::gag_late_domain_panel::accepted	10q24.2	gag_late_domain_panel	ENSG00000143373.18	ZNF687	39	0.0942176906585784	0.134683131198798	0.699550788728763	0.490419792131203	26	0.97785497040605
MAGE_TF_0016	10q24.2::gag_late_domain_panel::accepted	10q24.2	gag_late_domain_panel	ENSG00000232671.6	ZNF687-AS1	39	-0.12472958714125	0.146134573245849	-0.853525516726364	0.401163329063368	26	0.970768496133262
MAGE_TF_0016	10q24.2::gag_late_domain_panel::accepted	10q24.2	gag_late_domain_panel	ENSG00000143393.17	PI4KB	39	0.0996988668039027	0.094969998000565	1.04979329159625	0.303473665216747	26	0.961354486403447
MAGE_TF_0016	10q24.2::gag_late_domain_panel::accepted	10q24.2	gag_late_domain_panel	ENSG00000237976.1	RFX5-AS1	39	0.0143211621825699	0.0839549123432542	0.170581586983464	0.865873291683136	26	0.996149625354003
MAGE_TF_0016	10q24.2::gag_late_domain_panel::accepted	10q24.2	gag_late_domain_panel	ENSG00000143390.18	RFX5	39	0.115751665666658	0.135546941507233	0.853959996290154	0.400926935754328	26	0.970750332606346
MAGE_TF_0016	10q24.2::gag_late_domain_panel::accepted	10q24.2	gag_late_domain_panel	ENSG00000143416.21	SELENBP1	39	0.0089752538624793	0.111760358203613	0.0803080269850924	0.936607246921718	26	0.998023771911102
MAGE_TF_0016	10q24.2::gag_late_domain_panel::accepted	10q24.2	gag_late_domain_panel	ENSG00000159377.11	PSMB4	39	-0.0188803600846046	0.104835953173677	-0.180094323684227	0.858474845744035	26	0.995741964134781
MAGE_TF_0016	10q24.2::gag_late_domain_panel::accepted	10q24.2	gag_late_domain_panel	ENSG00000143442.22	POGZ	39	-0.0847204931296475	0.133990958617826	-0.632285148218771	0.532721887188819	26	0.980463060092835
MAGE_TF_0016	10q24.2::gag_late_domain_panel::accepted	10q24.2	gag_late_domain_panel	ENSG00000143375.15	CGN	39	-0.0646175634114697	0.198452221066312	-0.325607660444767	0.747327227170277	26	0.991597702959003
MAGE_TF_0016	10q24.2::gag_late_domain_panel::accepted	10q24.2	gag_late_domain_panel	ENSG00000143367.16	TUFT1	39	0.0725094395225818	0.187982986603921	0.385723414828805	0.702839585296461	26	0.989785058239129
MAGE_TF_0016	10q24.2::gag_late_domain_panel::accepted	10q24.2	gag_late_domain_panel	ENSG00000143376.14	SNX27	39	-0.0995268077187035	0.107136227952606	-0.928974349953135	0.36144738094809	26	0.96698229408869
MAGE_TF_0016	10q24.2::gag_late_domain_panel::accepted	10q24.2	gag_late_domain_panel	ENSG00000143450.19	OAZ3	39	-0.351986459484181	0.165751363794096	-2.12358107605941	0.0433823915069473	26	0.904449022825002
MAGE_TF_0016	10q24.2::gag_late_domain_panel::accepted	10q24.2	gag_late_domain_panel	ENSG00000143436.11	MRPL9	39	0.0458814546176181	0.075164239430581	0.610416003211109	0.546885434691718	26	0.981324905487871
MAGE_TF_0016	10q24.2::gag_late_domain_panel::accepted	10q24.2	gag_late_domain_panel	ENSG00000203288.4	TDRKH-AS1	39	0.270587954110295	0.169248594756215	1.59876041807052	0.121957117463609	26	0.932787725665179
MAGE_TF_0016	10q24.2::gag_late_domain_panel::accepted	10q24.2	gag_late_domain_panel	ENSG00000182134.16	TDRKH	39	-0.268250886933591	0.16794203569545	-1.59728257325666	0.122286801242421	26	0.932830641793641
MAGE_TF_0016	10q24.2::gag_late_domain_panel::accepted	10q24.2	gag_late_domain_panel	ENSG00000225556.1	C2CD4D	39	-0.198412613892826	0.158749288227218	-1.24984884095252	0.222488479997713	26	0.949710173967447
MAGE_TF_0016	10q24.2::gag_late_domain_panel::accepted	10q24.2	gag_late_domain_panel	ENSG00000234614.1	C2CD4D-AS1	39	-0.150583163647599	0.206414501518988	-0.729518335870154	0.472206260070837	26	0.976480542301014
MAGE_TF_0016	10q24.2::gag_late_domain_panel::accepted	10q24.2	gag_late_domain_panel	ENSG00000196407.12	THEM5	39	0.0203996562914383	0.193892740926298	0.105211036751461	0.917015844107963	26	0.997486835544116
MAGE_TF_0016	10q24.2::gag_late_domain_panel::accepted	10q24.2	gag_late_domain_panel	ENSG00000159445.13	THEM4	39	0.183740863829812	0.0947414163143007	1.9393932556408	0.0633766405478576	26	0.914825947109488
MAGE_TF_0016	10q24.2::gag_late_domain_panel::accepted	10q24.2	gag_late_domain_panel	ENSG00000197747.9	S100A10	39	-0.189327509568771	0.159326973098748	-1.1882954021315	0.245458476517953	26	0.954065311807312
MAGE_TF_0016	10q24.2::gag_late_domain_panel::accepted	10q24.2	gag_late_domain_panel	ENSG00000163191.6	S100A11	39	-0.239834073433717	0.141383615427958	-1.69633569425818	0.10176520154989	26	0.927137414152513
MAGE_TF_0016	10q24.2::gag_late_domain_panel::accepted	10q24.2	gag_late_domain_panel	ENSG00000186226.9	LCE1E	39	-0.183588741706791	0.212328025468904	-0.864646771434692	0.395140341736597	26	0.970164806244623
MAGE_TF_0016	10q24.2::gag_late_domain_panel::accepted	10q24.2	gag_late_domain_panel	ENSG00000163207.7	IVL	39	-0.0875038723093222	0.151652683985623	-0.577001804449551	0.568901075390308	26	0.982404362898302
MAGE_TF_0016	10q24.2::gag_late_domain_panel::accepted	10q24.2	gag_late_domain_panel	ENSG00000224308.1	LINC01527	39	-0.339405847066599	0.166700267381598	-2.03602461110428	0.0520551598599982	26	0.908200342287686
MAGE_TF_0016	10q24.2::gag_late_domain_panel::accepted	10q24.2	gag_late_domain_panel	ENSG00000203782.6	LORICRIN	39	0.144718179476829	0.150018400048633	0.964669530070409	0.343597823937939	26	0.965463214605977
MAGE_TF_0016	10q24.2::gag_late_domain_panel::accepted	10q24.2	gag_late_domain_panel	ENSG00000163218.15	PGLYRP4	39	0.0269238715533852	0.192583084027521	0.139803927688361	0.889892289245386	26	0.996774991777975
MAGE_TF_0016	10q24.2::gag_late_domain_panel::accepted	10q24.2	gag_late_domain_panel	ENSG00000163220.11	S100A9	39	0.11161386902441	0.157523157143409	0.708555307349489	0.484905377931327	26	0.977316144661609
MAGE_TF_0016	10q24.2::gag_late_domain_panel::accepted	10q24.2	gag_late_domain_panel	ENSG00000143546.10	S100A8	39	0.214182989873038	0.113566286111245	1.88597335712143	0.0705173898525153	26	0.918373910840241
MAGE_TF_0016	10q24.2::gag_late_domain_panel::accepted	10q24.2	gag_late_domain_panel	ENSG00000197956.10	S100A6	39	0.0726695540333452	0.176695406521292	0.41127019351569	0.684244806698323	26	0.988952187052969
MAGE_TF_0016	10q24.2::gag_late_domain_panel::accepted	10q24.2	gag_late_domain_panel	ENSG00000188015.10	S100A3	39	-0.059457983483491	0.153696549761265	-0.386853078848199	0.702013239178324	26	0.989757850345567
MAGE_TF_0016	10q24.2::gag_late_domain_panel::accepted	10q24.2	gag_late_domain_panel	ENSG00000196154.12	S100A4	39	-0.0696621823262656	0.17648730567235	-0.394714974319988	0.696272659127173	26	0.989586870315269
MAGE_TF_0016	10q24.2::gag_late_domain_panel::accepted	10q24.2	gag_late_domain_panel	ENSG00000196754.13	S100A2	39	-0.0016075504770855	0.135162878740971	-0.0118934317769769	0.990601431002918	26	0.99957587480861
MAGE_TF_0016	10q24.2::gag_late_domain_panel::accepted	10q24.2	gag_late_domain_panel	ENSG00000188643.11	S100A16	39	0.07409721354985	0.140793254513953	0.526283832316036	0.603151993291286	26	0.984408859591529
MAGE_TF_0016	10q24.2::gag_late_domain_panel::accepted	10q24.2	gag_late_domain_panel	ENSG00000189334.9	S100A14	39	-0.014439856009878	0.149962949399434	-0.0962894906222251	0.924029029513329	26	0.997625798822214
MAGE_TF_0016	10q24.2::gag_late_domain_panel::accepted	10q24.2	gag_late_domain_panel	ENSG00000160678.12	S100A1	39	0.225748837340138	0.150021331790504	1.50477825150481	0.144433465836217	26	0.937131558562278
MAGE_TF_0016	10q24.2::gag_late_domain_panel::accepted	10q24.2	gag_late_domain_panel	ENSG00000189171.15	S100A13	39	-0.0243678436113888	0.185859162270353	-0.131109186728944	0.896698169950585	26	0.996990514887627
MAGE_TF_0016	10q24.2::gag_late_domain_panel::accepted	10q24.2	gag_late_domain_panel	ENSG00000160679.13	CHTOP	39	0.267003944396124	0.129430702530054	2.06291041597433	0.049241260224889	26	0.906420440128763
MAGE_TF_0016	10q24.2::gag_late_domain_panel::accepted	10q24.2	gag_late_domain_panel	ENSG00000271853.5	RP1-178F15.5	39	0.0661947473253956	0.19868883827853	0.333157855765411	0.741686848491947	26	0.991529685743037
MAGE_TF_0016	10q24.2::gag_late_domain_panel::accepted	10q24.2	gag_late_domain_panel	ENSG00000272030.1	RP1-178F15.4	39	0.38842366800178	0.17180920833087	2.26078492401732	0.0323718349929277	26	0.896255188928025
MAGE_TF_0016	10q24.2::gag_late_domain_panel::accepted	10q24.2	gag_late_domain_panel	ENSG00000143553.11	SNAPIN	39	0.123930155657284	0.0958462760477364	1.29300960629457	0.207379538212419	26	0.946824542038301
MAGE_TF_0016	10q24.2::gag_late_domain_panel::accepted	10q24.2	gag_late_domain_panel	ENSG00000143621.17	ILF2	39	0.0539945602325536	0.106083205467355	0.508983113723588	0.615056554829688	26	0.985353463406955
MAGE_TF_0016	10q24.2::gag_late_domain_panel::accepted	10q24.2	gag_late_domain_panel	ENSG00000169418.10	NPR1	39	-0.0388195501350091	0.1760843138321	-0.220460013104996	0.827234895054637	26	0.994489231587115
MAGE_TF_0016	10q24.2::gag_late_domain_panel::accepted	10q24.2	gag_late_domain_panel	ENSG00000143624.14	INTS3	39	-0.0669446998733028	0.125074623537161	-0.53523806812349	0.597033990771575	26	0.984078531097939
MAGE_TF_0016	10q24.2::gag_late_domain_panel::accepted	10q24.2	gag_late_domain_panel	ENSG00000143554.14	SLC27A3	39	0.0863525408638031	0.0881975303817822	0.979081165765156	0.336562843351001	26	0.964869055144268
MAGE_TF_0016	10q24.2::gag_late_domain_panel::accepted	10q24.2	gag_late_domain_panel	ENSG00000223599.1	RP11-216N14.7	39	-0.139055219464221	0.171627054108056	-0.810217364545987	0.425169297259559	26	0.972678384324309
MAGE_TF_0016	10q24.2::gag_late_domain_panel::accepted	10q24.2	gag_late_domain_panel	ENSG00000284738.1	RP11-422P24.13	39	0.215101299748639	0.125145139337819	1.71881465701989	0.0975349121583002	26	0.926216527495418
MAGE_TF_0016	10q24.2::gag_late_domain_panel::accepted	10q24.2	gag_late_domain_panel	ENSG00000143614.10	GATAD2B	39	-0.127857013135765	0.0817978136353547	-1.56308594879733	0.130123528491061	26	0.934623068468004
MAGE_TF_0016	10q24.2::gag_late_domain_panel::accepted	10q24.2	gag_late_domain_panel	ENSG00000198837.10	DENND4B	39	0.0844209880184625	0.0886556422726759	0.952234802595091	0.34974713742197	26	0.965974049999572
MAGE_TF_0016	10q24.2::gag_late_domain_panel::accepted	10q24.2	gag_late_domain_panel	ENSG00000160741.17	CRTC2	39	-0.0313628204835165	0.0947952125271993	-0.330848147785076	0.743410775405018	26	0.991545364934766
MAGE_TF_0016	10q24.2::gag_late_domain_panel::accepted	10q24.2	gag_late_domain_panel	ENSG00000282386.1	RP11-422P24.12	39	-0.058675686736587	0.173286858332757	-0.338604365623122	0.737627109674799	26	0.991347642407176
MAGE_TF_0016	10q24.2::gag_late_domain_panel::accepted	10q24.2	gag_late_domain_panel	ENSG00000143578.16	CREB3L4	39	-0.0366804250095829	0.186623915335483	-0.196547291078127	0.845710083637073	26	0.995204204138736
MAGE_TF_0016	10q24.2::gag_late_domain_panel::accepted	10q24.2	gag_late_domain_panel	ENSG00000143570.19	SLC39A1	39	-0.0596915800268831	0.159763935579906	-0.373623620438595	0.711713689361991	26	0.990223177803644
MAGE_TF_0016	10q24.2::gag_late_domain_panel::accepted	10q24.2	gag_late_domain_panel	ENSG00000143543.15	JTB	39	0.0050391107435937	0.136249699011518	0.0369843807373677	0.97077996528608	26	0.999021468904198
MAGE_TF_0016	10q24.2::gag_late_domain_panel::accepted	10q24.2	gag_late_domain_panel	ENSG00000272654.1	RP11-422P24.11	39	0.0182295048310839	0.161535972464504	0.112851054492457	0.91101546903897	26	0.997335279251496
MAGE_TF_0016	10q24.2::gag_late_domain_panel::accepted	10q24.2	gag_late_domain_panel	ENSG00000285641.1	RP11-422P24.14	39	0.22134126577842	0.115878787558591	1.91011030096	0.0672086221332409	26	0.917007825329083
MAGE_TF_0016	10q24.2::gag_late_domain_panel::accepted	10q24.2	gag_late_domain_panel	ENSG00000143545.10	RAB13	39	-0.0081701729624269	0.198884883311147	-0.0410799092741758	0.967546030314315	26	0.998940964278929
MAGE_TF_0016	10q24.2::gag_late_domain_panel::accepted	10q24.2	gag_late_domain_panel	ENSG00000177954.14	RPS27	39	0.0589350058239933	0.150425470722598	0.391788741234363	0.69840720016094	26	0.989604489191843
MAGE_TF_0016	10q24.2::gag_late_domain_panel::accepted	10q24.2	gag_late_domain_panel	ENSG00000143549.21	TPM3	39	0.107991532463263	0.0766859184175732	1.40823158529866	0.170908396214365	26	0.942223475426728
MAGE_TF_0016	10q24.2::gag_late_domain_panel::accepted	10q24.2	gag_late_domain_panel	ENSG00000143569.19	UBAP2L	39	-0.0938140165800609	0.144496596182563	-0.649247242208617	0.521873143354724	26	0.979652468837837
MAGE_TF_0016	10q24.2::gag_late_domain_panel::accepted	10q24.2	gag_late_domain_panel	ENSG00000143612.21	C1orf43	39	0.0565977869051683	0.0885783961361457	0.638957007284001	0.528440274627257	26	0.980067332935244
MAGE_TF_0016	10q24.2::gag_late_domain_panel::accepted	10q24.2	gag_late_domain_panel	ENSG00000143575.15	HAX1	39	0.106983109767108	0.121186734376502	0.882795549509021	0.385436429401557	26	0.96882591315418
MAGE_TF_0016	10q24.2::gag_late_domain_panel::accepted	10q24.2	gag_late_domain_panel	ENSG00000143515.19	ATP8B2	39	-0.116407989590734	0.143602558959207	-0.81062615063706	0.424938624160573	26	0.972642018290197
MAGE_TF_0016	10q24.2::gag_late_domain_panel::accepted	10q24.2	gag_late_domain_panel	ENSG00000160712.13	IL6R	39	-0.13423897774425	0.152146897033587	-0.882298491533588	0.385700131069835	26	0.968849020858665
MAGE_TF_0016	10q24.2::gag_late_domain_panel::accepted	10q24.2	gag_late_domain_panel	ENSG00000228013.1	IL6R-AS1	39	-0.120432847084759	0.188850017743764	-0.637716895786399	0.529234700648265	26	0.98012199016985
MAGE_TF_0016	10q24.2::gag_late_domain_panel::accepted	10q24.2	gag_late_domain_panel	ENSG00000169291.10	SHE	39	0.184627892607142	0.152645261093201	1.20952259693416	0.237345579957988	26	0.952496201547143
MAGE_TF_0016	10q24.2::gag_late_domain_panel::accepted	10q24.2	gag_late_domain_panel	ENSG00000160714.10	UBE2Q1	39	0.144835314408604	0.136429849816268	1.06161015792113	0.298174770946473	26	0.960520242478855
MAGE_TF_0016	10q24.2::gag_late_domain_panel::accepted	10q24.2	gag_late_domain_panel	ENSG00000160716.6	CHRNB2	39	-0.101696147564309	0.172421955024816	-0.589809734785062	0.560409487918154	26	0.98191359580533
MAGE_TF_0016	10q24.2::gag_late_domain_panel::accepted	10q24.2	gag_late_domain_panel	ENSG00000160710.18	ADAR	39	0.0795132660260222	0.103512945857008	0.76814803566562	0.449320185682376	26	0.974510952315255
MAGE_TF_0016	10q24.2::gag_late_domain_panel::accepted	10q24.2	gag_late_domain_panel	ENSG00000287064.1	RP11-274N19.4	39	-0.0653455521013649	0.124704466953542	-0.524003299141713	0.604714931545718	26	0.984561691441758
MAGE_TF_0016	10q24.2::gag_late_domain_panel::accepted	10q24.2	gag_late_domain_panel	ENSG00000143603.19	KCNN3	39	0.0190595006734863	0.125693925220436	0.151634222895503	0.880645905935444	26	0.996589876407635
MAGE_TF_0016	10q24.2::gag_late_domain_panel::accepted	10q24.2	gag_late_domain_panel	ENSG00000163344.6	PMVK	39	-0.0944762033908122	0.133621115948378	-0.707045459995344	0.485827528804922	26	0.977390957021377
MAGE_TF_0016	10q24.2::gag_late_domain_panel::accepted	10q24.2	gag_late_domain_panel	ENSG00000163346.17	PBXIP1	39	0.232500535392179	0.123331558872199	1.88516659903006	0.0706303841444937	26	0.918373910840241
MAGE_TF_0016	10q24.2::gag_late_domain_panel::accepted	10q24.2	gag_late_domain_panel	ENSG00000271380.1	RP11-307C12.12	39	-0.15325154971353	0.175972637687235	-0.870882835693532	0.391788497965481	26	0.969534355639017
MAGE_TF_0016	10q24.2::gag_late_domain_panel::accepted	10q24.2	gag_late_domain_panel	ENSG00000163348.4	PYGO2	39	-0.117440311983548	0.106657016002744	-1.10110254707039	0.28094181142396	26	0.958000621013477
MAGE_TF_0016	10q24.2::gag_late_domain_panel::accepted	10q24.2	gag_late_domain_panel	ENSG00000160691.19	SHC1	39	0.26319015524646	0.154717165326222	1.70110507577826	0.100854955030005	26	0.926945738838132
MAGE_TF_0016	10q24.2::gag_late_domain_panel::accepted	10q24.2	gag_late_domain_panel	ENSG00000173207.13	CKS1B	39	-0.0598789344539174	0.11123724461167	-0.538299331873559	0.594949249181091	26	0.983927510623737
MAGE_TF_0016	10q24.2::gag_late_domain_panel::accepted	10q24.2	gag_late_domain_panel	ENSG00000160688.19	FLAD1	39	0.0260204059362616	0.106144606060466	0.245141104216252	0.808271750654582	26	0.993882899848208
MAGE_TF_0016	10q24.2::gag_late_domain_panel::accepted	10q24.2	gag_late_domain_panel	ENSG00000160685.13	ZBTB7B	39	0.0059311775941288	0.12810722118689	0.0462985422615333	0.9634260890928	26	0.998805076118201
MAGE_TF_0016	10q24.2::gag_late_domain_panel::accepted	10q24.2	gag_late_domain_panel	ENSG00000163354.15	DCST2	39	-0.11630990801808	0.163278603403158	-0.712340169464178	0.482598161652849	26	0.977308727573296
MAGE_TF_0016	10q24.2::gag_late_domain_panel::accepted	10q24.2	gag_late_domain_panel	ENSG00000143537.14	ADAM15	39	-0.185328365823076	0.155656430079323	-1.1906245423246	0.24455835895201	26	0.953911188261564
MAGE_TF_0016	10q24.2::gag_late_domain_panel::accepted	10q24.2	gag_late_domain_panel	ENSG00000243364.8	EFNA4	39	-0.121940349765179	0.13839213234815	-0.88112198068035	0.386324764172813	26	0.968944075838613
MAGE_TF_0016	10q24.2::gag_late_domain_panel::accepted	10q24.2	gag_late_domain_panel	ENSG00000251246.1	RP11-540D14.8	39	-0.027661737324792	0.127074024414265	-0.217682075092026	0.829376184576266	26	0.994569407005244
MAGE_TF_0016	10q24.2::gag_late_domain_panel::accepted	10q24.2	gag_late_domain_panel	ENSG00000143590.14	EFNA3	39	-0.100588825839244	0.10096574333286	-0.996266877446016	0.328302751574434	26	0.964296278397184
MAGE_TF_0016	10q24.2::gag_late_domain_panel::accepted	10q24.2	gag_late_domain_panel	ENSG00000169242.12	EFNA1	39	-0.192782506080256	0.16362252559049	-1.17821495166715	0.24938251929595	26	0.954533632719152
MAGE_TF_0016	10q24.2::gag_late_domain_panel::accepted	10q24.2	gag_late_domain_panel	ENSG00000169241.19	SLC50A1	39	0.072518600757097	0.152395086811366	0.47585917810369	0.63814883732514	26	0.986627269755371
MAGE_TF_0016	10q24.2::gag_late_domain_panel::accepted	10q24.2	gag_late_domain_panel	ENSG00000179085.8	DPM3	39	-0.0493427888990539	0.106074419905066	-0.465171423451709	0.645681341109159	26	0.986951779691642
MAGE_TF_0016	10q24.2::gag_late_domain_panel::accepted	10q24.2	gag_late_domain_panel	ENSG00000163463.13	KRTCAP2	39	-0.0828863585339055	0.145333602700609	-0.570317923685232	0.573358156654028	26	0.982620768960242
MAGE_TF_0016	10q24.2::gag_late_domain_panel::accepted	10q24.2	gag_late_domain_panel	ENSG00000163462.18	TRIM46	39	-0.125565271865263	0.132417579974462	-0.948252278054617	0.35173214575544	26	0.966076510209947
MAGE_TF_0016	10q24.2::gag_late_domain_panel::accepted	10q24.2	gag_late_domain_panel	ENSG00000185499.16	MUC1	39	-0.0003473448559343	0.167938504522402	-0.0020682859891017	0.998365535662239	26	0.999886462990862
MAGE_TF_0016	10q24.2::gag_late_domain_panel::accepted	10q24.2	gag_late_domain_panel	ENSG00000231064.7	THBS3-AS1	39	-0.17677927273316	0.117930053804243	-1.49901799440033	0.145913993290485	26	0.937638579772032
MAGE_TF_0016	10q24.2::gag_late_domain_panel::accepted	10q24.2	gag_late_domain_panel	ENSG00000173171.15	MTX1	39	0.193977560831499	0.0940523067386821	2.06244341641138	0.0492889615854906	26	0.906449371834772
MAGE_TF_0016	10q24.2::gag_late_domain_panel::accepted	10q24.2	gag_late_domain_panel	ENSG00000169231.13	THBS3	39	-0.0114671279972233	0.105786480730353	-0.108398804063184	0.91451158169006	26	0.997456524286098
MAGE_TF_0016	10q24.2::gag_late_domain_panel::accepted	10q24.2	gag_late_domain_panel	ENSG00000160766.14	GBAP1	39	0.175098531184285	0.159262136314142	1.09943603191976	0.281654256973122	26	0.958092789588487
MAGE_TF_0016	10q24.2::gag_late_domain_panel::accepted	10q24.2	gag_late_domain_panel	ENSG00000177628.16	GBA	39	0.105009727474543	0.0917656474986191	1.14432503160971	0.26291483286173	26	0.95555933862171
MAGE_TF_0016	10q24.2::gag_late_domain_panel::accepted	10q24.2	gag_late_domain_panel	ENSG00000160767.21	FAM189B	39	-0.192199483686317	0.10546764530731	-1.82235493289235	0.0799233147521655	26	0.922225981382907
MAGE_TF_0016	10q24.2::gag_late_domain_panel::accepted	10q24.2	gag_late_domain_panel	ENSG00000116521.11	SCAMP3	39	-0.0769899296255418	0.096836329047861	-0.795052129531777	0.433781456610373	26	0.973569857467215
MAGE_TF_0016	10q24.2::gag_late_domain_panel::accepted	10q24.2	gag_late_domain_panel	ENSG00000143630.10	HCN3	39	-0.0861201232705915	0.174301232044338	-0.494087863066194	0.625392759201359	26	0.985875013895529
MAGE_TF_0016	10q24.2::gag_late_domain_panel::accepted	10q24.2	gag_late_domain_panel	ENSG00000176444.19	CLK2	39	0.0794087507700545	0.107467897298644	0.738906713224177	0.466582345250156	26	0.975817954075067
MAGE_TF_0016	10q24.2::gag_late_domain_panel::accepted	10q24.2	gag_late_domain_panel	ENSG00000160752.15	FDPS	39	-0.104260743237289	0.124748635252088	-0.835766603992119	0.410901351584767	26	0.971784468474088
MAGE_TF_0016	10q24.2::gag_late_domain_panel::accepted	10q24.2	gag_late_domain_panel	ENSG00000160753.16	RUSC1	39	-0.0668631231651101	0.152580312872204	-0.438215926461708	0.664849203269561	26	0.987833592716961
MAGE_TF_0016	10q24.2::gag_late_domain_panel::accepted	10q24.2	gag_late_domain_panel	ENSG00000225855.7	RUSC1-AS1	39	0.115256672775642	0.0980644572191779	1.17531546131988	0.250519761416998	26	0.95468604272046
MAGE_TF_0016	10q24.2::gag_late_domain_panel::accepted	10q24.2	gag_late_domain_panel	ENSG00000235919.4	ASH1L-AS1	39	-0.45190964691566	0.129316063940399	-3.49461337706614	0.0017195782844508	26	0.856901400587422
MAGE_TF_0016	10q24.2::gag_late_domain_panel::accepted	10q24.2	gag_late_domain_panel	ENSG00000116539.14	ASH1L	39	-0.016016168459808	0.0888201967383635	-0.18032124503154	0.8582985174297	26	0.99573182216942
MAGE_TF_0016	10q24.2::gag_late_domain_panel::accepted	10q24.2	gag_late_domain_panel	ENSG00000125459.17	MSTO1	39	0.123501490015154	0.142256387522945	0.868161297820347	0.393249055503605	26	0.969855732887477
MAGE_TF_0016	10q24.2::gag_late_domain_panel::accepted	10q24.2	gag_late_domain_panel	ENSG00000287839.1	RP11-29H23.8	39	0.123934478942649	0.18747232469417	0.661081464396557	0.514375918337619	26	0.979369223212076
MAGE_TF_0016	10q24.2::gag_late_domain_panel::accepted	10q24.2	gag_late_domain_panel	ENSG00000246203.2	RP11-29H23.5	39	0.15770687598801	0.165967764381011	0.95022594644321	0.350747468588213	26	0.966076510209947
MAGE_TF_0016	10q24.2::gag_late_domain_panel::accepted	10q24.2	gag_late_domain_panel	ENSG00000132676.16	DAP3	39	-0.0820868255836707	0.114192427181875	-0.718846491045595	0.478646765187595	26	0.976894184632952
MAGE_TF_0016	10q24.2::gag_late_domain_panel::accepted	10q24.2	gag_late_domain_panel	ENSG00000163374.20	YY1AP1	39	-0.256310727259013	0.105286052075429	-2.43442243494312	0.0220877916073306	26	0.890135560469647
MAGE_TF_0016	10q24.2::gag_late_domain_panel::accepted	10q24.2	gag_late_domain_panel	ENSG00000203761.5	MSTO2P	39	0.114259169964372	0.0981372642753268	1.16427914317863	0.254883493114076	26	0.954742352864085
MAGE_TF_0016	10q24.2::gag_late_domain_panel::accepted	10q24.2	gag_late_domain_panel	ENSG00000116580.19	GON4L	39	-0.0084734489286647	0.0942224886360214	-0.0899302178421268	0.929031876925037	26	0.997767995845954
MAGE_TF_0016	10q24.2::gag_late_domain_panel::accepted	10q24.2	gag_late_domain_panel	ENSG00000132718.9	SYT11	39	0.0544281894501633	0.142843361466684	0.381034084407611	0.706273783178025	26	0.989901748227684
MAGE_TF_0016	10q24.2::gag_late_domain_panel::accepted	10q24.2	gag_late_domain_panel	ENSG00000143622.11	RIT1	39	0.156026919106569	0.150491978549259	1.03677897394045	0.309385769190828	26	0.961789397465603
MAGE_TF_0016	10q24.2::gag_late_domain_panel::accepted	10q24.2	gag_late_domain_panel	ENSG00000132680.11	KHDC4	39	0.16625421646407	0.104316743340962	1.59374431313163	0.123079126740315	26	0.932896433985745
MAGE_TF_0016	10q24.2::gag_late_domain_panel::accepted	10q24.2	gag_late_domain_panel	ENSG00000173080.6	RXFP4	39	-0.257526244639847	0.163227333580939	-1.57771519628572	0.12672184909565	26	0.933939088495765
MAGE_TF_0016	10q24.2::gag_late_domain_panel::accepted	10q24.2	gag_late_domain_panel	ENSG00000273002.1	ARHGEF2-AS2	39	-0.269795406039771	0.131907460205519	-2.04533849427027	0.051064634252288	26	0.908082184510675
MAGE_TF_0016	10q24.2::gag_late_domain_panel::accepted	10q24.2	gag_late_domain_panel	ENSG00000116584.20	ARHGEF2	39	-0.197698235719213	0.100499494490665	-1.96715651875818	0.0599213502956515	26	0.913057945293869
MAGE_TF_0016	10q24.2::gag_late_domain_panel::accepted	10q24.2	gag_late_domain_panel	ENSG00000163479.14	SSR2	39	0.262708939283156	0.151484287489376	1.73423226683877	0.0947202677340286	26	0.92581888528247
MAGE_TF_0016	10q24.2::gag_late_domain_panel::accepted	10q24.2	gag_late_domain_panel	ENSG00000160803.8	UBQLN4	39	-0.198723569119393	0.0958937348490232	-2.07233110100745	0.0482877058168054	26	0.905530489178257
MAGE_TF_0016	10q24.2::gag_late_domain_panel::accepted	10q24.2	gag_late_domain_panel	ENSG00000116586.12	LAMTOR2	39	-0.131909212751947	0.105385478117301	-1.25168301276883	0.221829857110355	26	0.949632136880088
MAGE_TF_0016	10q24.2::gag_late_domain_panel::accepted	10q24.2	gag_late_domain_panel	ENSG00000132698.15	RAB25	39	-0.0667956694039472	0.0963088560190684	-0.69355687695763	0.49411019917827	26	0.978097670027656
MAGE_TF_0016	10q24.2::gag_late_domain_panel::accepted	10q24.2	gag_late_domain_panel	ENSG00000254726.3	MEX3A	39	-0.400156890074827	0.218471557657815	-1.83162007157737	0.0784895691532216	26	0.922163419914642
MAGE_TF_0016	10q24.2::gag_late_domain_panel::accepted	10q24.2	gag_late_domain_panel	ENSG00000160789.24	LMNA	39	0.0258360084747968	0.119789741913851	0.215677970934917	0.830921822313639	26	0.994715176062496
MAGE_TF_0016	10q24.2::gag_late_domain_panel::accepted	10q24.2	gag_late_domain_panel	ENSG00000196189.13	SEMA4A	39	-0.0345382314263252	0.161217244100482	-0.214234101438916	0.832035816440232	26	0.994802336818553
MAGE_TF_0016	10q24.2::gag_late_domain_panel::accepted	10q24.2	gag_late_domain_panel	ENSG00000160785.14	SLC25A44	39	0.0070557732483127	0.123312221516274	0.0572187668144607	0.954808407490229	26	0.998632797154257
MAGE_TF_0016	10q24.2::gag_late_domain_panel::accepted	10q24.2	gag_late_domain_panel	ENSG00000260238.6	PMF1-BGLAP	39	0.481625474933993	0.161960810088419	2.97371613954673	0.0062726512998263	26	0.878374679303193
MAGE_TF_0016	10q24.2::gag_late_domain_panel::accepted	10q24.2	gag_late_domain_panel	ENSG00000160783.19	PMF1	39	-0.0333801893714104	0.158543704640859	-0.210542509064139	0.834885623787534	26	0.994896289489082
MAGE_TF_0016	10q24.2::gag_late_domain_panel::accepted	10q24.2	gag_late_domain_panel	ENSG00000242252.2	BGLAP	39	0.0987770518170999	0.137284829576794	0.719504493843917	0.478248193277023	26	0.976888896525097
MAGE_TF_0016	10q24.2::gag_late_domain_panel::accepted	10q24.2	gag_late_domain_panel	ENSG00000160781.17	PAQR6	39	-0.168321391940746	0.116711682113435	-1.44219832062013	0.161185164410348	26	0.940205871488617
MAGE_TF_0016	10q24.2::gag_late_domain_panel::accepted	10q24.2	gag_late_domain_panel	ENSG00000198952.8	SMG5	39	-0.0635510605263964	0.12320721504557	-0.515806322729487	0.610348453930879	26	0.984941906416909
MAGE_TF_0016	10q24.2::gag_late_domain_panel::accepted	10q24.2	gag_late_domain_panel	ENSG00000163472.19	TMEM79	39	-0.0439069951934777	0.103700953658166	-0.423400110072373	0.675485355883237	26	0.988551832871934
MAGE_TF_0016	10q24.2::gag_late_domain_panel::accepted	10q24.2	gag_late_domain_panel	ENSG00000198715.13	GLMP	39	-0.111270838849047	0.0983196356899398	-1.13172549987828	0.268080390553461	26	0.95625352661399
MAGE_TF_0016	10q24.2::gag_late_domain_panel::accepted	10q24.2	gag_late_domain_panel	ENSG00000163468.15	CCT3	39	-0.124523356002725	0.0932620258823827	-1.33519891750762	0.193384577990184	26	0.945267784800011
MAGE_TF_0016	10q24.2::gag_late_domain_panel::accepted	10q24.2	gag_late_domain_panel	ENSG00000125462.19	MIR9-1HG	39	-0.0414012108865322	0.152853625533347	-0.270855275706235	0.788641062994198	26	0.993391362553713
MAGE_TF_0016	10q24.2::gag_late_domain_panel::accepted	10q24.2	gag_late_domain_panel	ENSG00000116604.18	MEF2D	39	0.226453817511909	0.175346370666963	1.29146566678597	0.207906086093745	26	0.946872665724534
MAGE_TF_0016	10q24.2::gag_late_domain_panel::accepted	10q24.2	gag_late_domain_panel	ENSG00000260460.1	RP11-284F21.8	39	-0.144685299277878	0.151186844359925	-0.956996621567357	0.347383602465444	26	0.965669828620273
MAGE_TF_0016	10q24.2::gag_late_domain_panel::accepted	10q24.2	gag_late_domain_panel	ENSG00000183856.11	IQGAP3	39	-0.21246644468695	0.154469479544376	-1.37545905711369	0.180724936742147	26	0.943592388397997
MAGE_TF_0016	10q24.2::gag_late_domain_panel::accepted	10q24.2	gag_late_domain_panel	ENSG00000187862.13	TTC24	39	0.053866468314308	0.176958208601782	0.304402201739769	0.763244626351426	26	0.992203315341371
MAGE_TF_0016	10q24.2::gag_late_domain_panel::accepted	10q24.2	gag_late_domain_panel	ENSG00000163382.13	NAXE	39	-0.0214988875738736	0.0913006819984714	-0.23547346091274	0.815686160215149	26	0.994188313057403
MAGE_TF_0016	10q24.2::gag_late_domain_panel::accepted	10q24.2	gag_late_domain_panel	ENSG00000160818.17	GPATCH4	39	0.126204729162282	0.116943870955437	1.07919062479448	0.290413003828993	26	0.959148362541872
MAGE_TF_0016	10q24.2::gag_late_domain_panel::accepted	10q24.2	gag_late_domain_panel	ENSG00000132702.13	HAPLN2	39	-0.197649523642063	0.150203603127466	-1.31587737928186	0.199700148994301	26	0.945959937965076
MAGE_TF_0016	10q24.2::gag_late_domain_panel::accepted	10q24.2	gag_late_domain_panel	ENSG00000272068.1	BCAN-AS1	39	-0.0901193917100774	0.152228063991721	-0.59200248197979	0.558962249114943	26	0.981831755124236
MAGE_TF_0016	10q24.2::gag_late_domain_panel::accepted	10q24.2	gag_late_domain_panel	ENSG00000132692.19	BCAN	39	0.048232741785209	0.118627732483365	0.406589089882272	0.687637347816831	26	0.98904456243063
MAGE_TF_0016	10q24.2::gag_late_domain_panel::accepted	10q24.2	gag_late_domain_panel	ENSG00000272405.1	RP11-284F21.10	39	-0.227551573749048	0.142141253223949	-1.60088340708894	0.121484799470408	26	0.93272436710209
MAGE_TF_0016	10q24.2::gag_late_domain_panel::accepted	10q24.2	gag_late_domain_panel	ENSG00000229953.1	RP11-284F21.7	39	-0.216993308389003	0.157723797733581	-1.37578039273146	0.180626576498613	26	0.943592388397997
MAGE_TF_0016	10q24.2::gag_late_domain_panel::accepted	10q24.2	gag_late_domain_panel	ENSG00000132688.11	NES	39	-0.0117823606761609	0.138919796831202	-0.0848141225723021	0.933058881589393	26	0.997951886005207
MAGE_TF_0016	10q24.2::gag_late_domain_panel::accepted	10q24.2	gag_late_domain_panel	ENSG00000237588.2	RP11-66D17.3	39	-0.0699601008939056	0.148449105979492	-0.471273305637626	0.641376084090237	26	0.986788899899464
MAGE_TF_0016	10q24.2::gag_late_domain_panel::accepted	10q24.2	gag_late_domain_panel	ENSG00000143320.9	CRABP2	39	0.14499245643108	0.149477483920743	0.96999529713759	0.340986570716756	26	0.964985321592768
MAGE_TF_0016	10q24.2::gag_late_domain_panel::accepted	10q24.2	gag_late_domain_panel	ENSG00000143303.12	RRNAD1	39	0.0381169776839868	0.126475409609315	0.301378566803863	0.7655230943266	26	0.992367984072888
MAGE_TF_0016	10q24.2::gag_late_domain_panel::accepted	10q24.2	gag_late_domain_panel	ENSG00000143319.17	ISG20L2	39	-0.0011204749923845	0.148365765406684	-0.0075521127755667	0.994031992498526	26	0.999702212302302
MAGE_TF_0016	10q24.2::gag_late_domain_panel::accepted	10q24.2	gag_late_domain_panel	ENSG00000143314.12	MRPL24	39	0.0398056253345955	0.0975350372694505	0.408116164703238	0.686529893264204	26	0.989000885840572
MAGE_TF_0016	10q24.2::gag_late_domain_panel::accepted	10q24.2	gag_late_domain_panel	ENSG00000143294.15	PRCC	39	-0.0493984728235999	0.0987454613181486	-0.500260692128853	0.621099641073493	26	0.985659540619796
MAGE_TF_0016	10q24.2::gag_late_domain_panel::accepted	10q24.2	gag_late_domain_panel	ENSG00000143321.19	HDGF	39	-0.105800633216945	0.140524426305404	-0.752898524467249	0.458274275243239	26	0.975283717647036
MAGE_TF_0016	10q24.2::gag_late_domain_panel::accepted	10q24.2	gag_late_domain_panel	ENSG00000027869.12	SH2D2A	39	-0.008721165707793	0.145102786816555	-0.0601033646501821	0.952532920377448	26	0.998608785916662
MAGE_TF_0016	10q24.2::gag_late_domain_panel::accepted	10q24.2	gag_late_domain_panel	ENSG00000132694.19	ARHGEF11	39	-0.216665748548244	0.200649552800285	-1.07982173657721	0.29013706768348	26	0.959126648196116
MAGE_TF_0016	10q24.2::gag_late_domain_panel::accepted	10q24.2	gag_late_domain_panel	ENSG00000253831.3	ETV3L	39	0.0483333504031634	0.163989205764582	0.294734950253672	0.770536932280918	26	0.992610388290235
MAGE_TF_0016	10q24.2::gag_late_domain_panel::accepted	10q24.2	gag_late_domain_panel	ENSG00000117036.12	ETV3	39	0.207569191417537	0.0956916486553405	2.16914636056855	0.039400456314524	26	0.90254515305128
MAGE_TF_0016	10q24.2::gag_late_domain_panel::accepted	10q24.2	gag_late_domain_panel	ENSG00000143297.19	FCRL5	39	0.132945655384253	0.16038193531202	0.828931607076632	0.414688580846112	26	0.972033053941107
MAGE_TF_0016	10q24.2::gag_late_domain_panel::accepted	10q24.2	gag_late_domain_panel	ENSG00000163518.11	FCRL4	39	0.18774371086422	0.130398169985494	1.43977258948576	0.161864572653698	26	0.940309197026224
MAGE_TF_0016	10q24.2::gag_late_domain_panel::accepted	10q24.2	gag_late_domain_panel	ENSG00000160856.21	FCRL3	39	0.0985751022205848	0.183725399966633	0.536534971421955	0.596150361237074	26	0.983975247122167
MAGE_TF_0016	10q24.2::gag_late_domain_panel::accepted	10q24.2	gag_late_domain_panel	ENSG00000132704.16	FCRL2	39	0.547493250862855	0.155897120765428	3.51188814889433	0.0016457306902881	26	0.856901400587422
MAGE_TF_0016	10q24.2::gag_late_domain_panel::accepted	10q24.2	gag_late_domain_panel	ENSG00000176320.2	RP11-404O13.5	39	-0.11245837357037	0.123206018229204	-0.91276688579579	0.369751781325128	26	0.967496963801726
MAGE_TF_0016	10q24.2::gag_late_domain_panel::accepted	10q24.2	gag_late_domain_panel	ENSG00000158481.13	CD1C	39	0.0097321190005925	0.189971394819452	0.0512293917189053	0.959534291247391	26	0.998710097375534
MAGE_TF_0016	10q24.2::gag_late_domain_panel::accepted	10q24.2	gag_late_domain_panel	ENSG00000173285.5	OR10K1	39	-0.222071040958762	0.128083258048242	-1.7338022497454	0.0947978281844805	26	0.92581888528247
MAGE_TF_0016	10q24.2::gag_late_domain_panel::accepted	10q24.2	gag_late_domain_panel	ENSG00000197532.3	OR6Y1	39	0.11753126369852	0.144884325664386	0.81120758342606	0.424610661950934	26	0.972637678757675
MAGE_TF_0016	10q24.2::gag_late_domain_panel::accepted	10q24.2	gag_late_domain_panel	ENSG00000163563.8	MNDA	39	0.180980620508661	0.179493047806584	1.00828763409088	0.322608501564954	26	0.963344780335672
MAGE_TF_0016	10q24.2::gag_late_domain_panel::accepted	10q24.2	gag_late_domain_panel	ENSG00000163564.15	PYHIN1	39	-0.0944748055129717	0.15280102990648	-0.618286444605732	0.541765482572864	26	0.981090511650401
MAGE_TF_0016	10q24.2::gag_late_domain_panel::accepted	10q24.2	gag_late_domain_panel	ENSG00000163565.19	IFI16	39	0.237994164489917	0.11193081615752	2.12626131623116	0.0431385581149753	26	0.904449022825002
MAGE_TF_0016	10q24.2::gag_late_domain_panel::accepted	10q24.2	gag_late_domain_panel	ENSG00000163568.15	AIM2	39	0.246659993115772	0.149919660466381	1.64528116157978	0.111949505316508	26	0.929013019865714
MAGE_TF_0016	10q24.2::gag_late_domain_panel::accepted	10q24.2	gag_late_domain_panel	ENSG00000162706.13	CADM3	39	-0.125039696405324	0.111288833426771	-1.1235601322715	0.271467216307307	26	0.956670570168172
MAGE_TF_0016	10q24.2::gag_late_domain_panel::accepted	10q24.2	gag_late_domain_panel	ENSG00000213088.12	ACKR1	39	-0.0374378200326185	0.189790668077667	-0.197258487004735	0.845159252886403	26	0.995204204138736
MAGE_TF_0016	10q24.2::gag_late_domain_panel::accepted	10q24.2	gag_late_domain_panel	ENSG00000158716.9	DUSP23	39	-0.0926544249440055	0.140707490795726	-0.658489639890727	0.516012809693973	26	0.97951678770608
MAGE_TF_0016	10q24.2::gag_late_domain_panel::accepted	10q24.2	gag_late_domain_panel	ENSG00000213085.10	CFAP45	39	0.0384406708803739	0.160878885655476	0.238941677919718	0.813024229852507	26	0.994021873794494
MAGE_TF_0016	10q24.2::gag_late_domain_panel::accepted	10q24.2	gag_late_domain_panel	ENSG00000279430.1	RP11-190A12.9	39	0.0660387587120581	0.123936133956913	0.532845075956757	0.598666080885367	26	0.984195978532608
MAGE_TF_0016	10q24.2::gag_late_domain_panel::accepted	10q24.2	gag_late_domain_panel	ENSG00000158710.15	TAGLN2	39	0.0511790380472254	0.103845487416085	0.492838343973125	0.626263428558646	26	0.985970885767684
MAGE_TF_0016	10q24.2::gag_late_domain_panel::accepted	10q24.2	gag_late_domain_panel	ENSG00000143315.8	PIGM	39	-0.137198998460035	0.157084916246874	-0.873406573578418	0.390437210634231	26	0.969426633578043
MAGE_TF_0016	10q24.2::gag_late_domain_panel::accepted	10q24.2	gag_late_domain_panel	ENSG00000162729.14	IGSF8	39	0.0981919888640315	0.10768612869669	0.91183507154018	0.370233013412557	26	0.967496963801726
MAGE_TF_0016	10q24.2::gag_late_domain_panel::accepted	10q24.2	gag_late_domain_panel	ENSG00000018625.15	ATP1A2	39	0.0569782728345285	0.14679826057384	0.388139972584131	0.701072334229211	26	0.989705608477584
MAGE_TF_0016	10q24.2::gag_late_domain_panel::accepted	10q24.2	gag_late_domain_panel	ENSG00000132681.17	ATP1A4	39	-0.0659999433600781	0.137939918686634	-0.478468770958276	0.636315600856149	26	0.986596866184568
MAGE_TF_0016	10q24.2::gag_late_domain_panel::accepted	10q24.2	gag_late_domain_panel	ENSG00000143318.13	CASQ1	39	0.153224926481493	0.17459716393991	0.87759115339484	0.388203272480582	26	0.969183813592328
MAGE_TF_0016	10q24.2::gag_late_domain_panel::accepted	10q24.2	gag_late_domain_panel	ENSG00000162734.13	PEA15	39	0.192200383473116	0.115624773449896	1.66227684378039	0.108468501754281	26	0.928333320210505
MAGE_TF_0016	10q24.2::gag_late_domain_panel::accepted	10q24.2	gag_late_domain_panel	ENSG00000227741.1	RP11-536C5.7	39	0.299988644561003	0.142925912633289	2.09891012087287	0.0456853066786745	26	0.904449022825002
MAGE_TF_0016	10q24.2::gag_late_domain_panel::accepted	10q24.2	gag_late_domain_panel	ENSG00000228606.3	RP11-574F21.2	39	-0.124327726061335	0.188691221125428	-0.658895126756804	0.515756532009567	26	0.979506835330966
MAGE_TF_0016	10q24.2::gag_late_domain_panel::accepted	10q24.2	gag_late_domain_panel	ENSG00000132716.19	DCAF8	39	0.0713330991345432	0.123375494614373	0.578178830062686	0.568118005083999	26	0.982390099615631
MAGE_TF_0016	10q24.2::gag_late_domain_panel::accepted	10q24.2	gag_late_domain_panel	ENSG00000258465.8	RP11-574F21.3	39	0.283503727595259	0.127760208989222	2.21902992988353	0.0354203123174277	26	0.900481528629174
MAGE_TF_0016	10q24.2::gag_late_domain_panel::accepted	10q24.2	gag_late_domain_panel	ENSG00000162735.19	PEX19	39	-0.0818084883674079	0.0822691006069826	-0.994401151390056	0.329192699255695	26	0.964370337995805
MAGE_TF_0016	10q24.2::gag_late_domain_panel::accepted	10q24.2	gag_late_domain_panel	ENSG00000122218.16	COPA	39	0.171219264606396	0.095915621779453	1.78510300438958	0.0859173229821193	26	0.924097663668524
MAGE_TF_0016	10q24.2::gag_late_domain_panel::accepted	10q24.2	gag_late_domain_panel	ENSG00000162736.17	NCSTN	39	0.210549775081532	0.142260213214266	1.48003275353181	0.150880864363722	26	0.938627503394366
MAGE_TF_0016	10q24.2::gag_late_domain_panel::accepted	10q24.2	gag_late_domain_panel	ENSG00000171786.6	NHLH1	39	0.0082764689817771	0.204087614058736	0.0405535094324499	0.967961658752573	26	0.998991154777722
MAGE_TF_0016	10q24.2::gag_late_domain_panel::accepted	10q24.2	gag_late_domain_panel	ENSG00000162738.6	VANGL2	39	-0.192977691020473	0.172184985436657	-1.12075794838375	0.272636625023578	26	0.956745976492232
MAGE_TF_0016	10q24.2::gag_late_domain_panel::accepted	10q24.2	gag_late_domain_panel	ENSG00000162739.14	SLAMF6	39	-0.0622522117351098	0.125016881752761	-0.497950443670661	0.62270479963055	26	0.98579277308668
MAGE_TF_0016	10q24.2::gag_late_domain_panel::accepted	10q24.2	gag_late_domain_panel	ENSG00000066294.15	CD84	39	0.0675379064866135	0.17600791782007	0.383720842352424	0.704305374896906	26	0.989883726271189
MAGE_TF_0016	10q24.2::gag_late_domain_panel::accepted	10q24.2	gag_late_domain_panel	ENSG00000117090.15	SLAMF1	39	0.0138501733171735	0.145663845298215	0.095083122986478	0.924977842356579	26	0.997668562261092
MAGE_TF_0016	10q24.2::gag_late_domain_panel::accepted	10q24.2	gag_late_domain_panel	ENSG00000235101.1	SETP9	39	0.045619633020013	0.167679264876472	0.272064843876914	0.787721033273549	26	0.993323858220865
MAGE_TF_0016	10q24.2::gag_late_domain_panel::accepted	10q24.2	gag_late_domain_panel	ENSG00000228863.8	RP11-404F10.2	39	-0.158368196390422	0.116341719893449	-1.36123306871742	0.185121804079933	26	0.944186943808584
MAGE_TF_0016	10q24.2::gag_late_domain_panel::accepted	10q24.2	gag_late_domain_panel	ENSG00000117091.10	CD48	39	0.16409840682228	0.0727010361831193	2.25716737253853	0.0326262221199401	26	0.896255188928025
MAGE_TF_0016	10q24.2::gag_late_domain_panel::accepted	10q24.2	gag_late_domain_panel	ENSG00000026751.17	SLAMF7	39	0.140057882808345	0.165388469692997	0.846841881228645	0.40481094225745	26	0.971233575792603
MAGE_TF_0016	10q24.2::gag_late_domain_panel::accepted	10q24.2	gag_late_domain_panel	ENSG00000275801.1	RP11-404F10.6	39	-0.280875919900435	0.19715043251521	-1.42467818262973	0.16614381454801	26	0.940856566449467
MAGE_TF_0016	10q24.2::gag_late_domain_panel::accepted	10q24.2	gag_late_domain_panel	ENSG00000122224.18	LY9	39	0.063978854414868	0.187323089042771	0.341542811096073	0.735440045487991	26	0.991281772082787
MAGE_TF_0016	10q24.2::gag_late_domain_panel::accepted	10q24.2	gag_late_domain_panel	ENSG00000122223.13	CD244	39	0.0590020257213816	0.148248252279738	0.397994747418995	0.693883252063674	26	0.989426592257636
MAGE_TF_0016	10q24.2::gag_late_domain_panel::accepted	10q24.2	gag_late_domain_panel	ENSG00000198358.4	RP11-544M22.1	39	0.0256928896863807	0.173668292184676	0.147942317870319	0.883529659987152	26	0.996652624444168
MAGE_TF_0016	10q24.2::gag_late_domain_panel::accepted	10q24.2	gag_late_domain_panel	ENSG00000158769.18	F11R	39	-0.0072125976343914	0.126703857633076	-0.056924846402692	0.955040285988466	26	0.998636450995307
MAGE_TF_0016	10q24.2::gag_late_domain_panel::accepted	10q24.2	gag_late_domain_panel	ENSG00000270149.5	RP11-544M22.13	39	-0.0292951269839131	0.12107700978369	-0.241954496863196	0.810713680566071	26	0.993946579706239
MAGE_TF_0016	10q24.2::gag_late_domain_panel::accepted	10q24.2	gag_late_domain_panel	ENSG00000215845.11	TSTD1	39	-0.0686665244685312	0.127310546015458	-0.539362422184519	0.594226101371683	26	0.983877298168553
MAGE_TF_0016	10q24.2::gag_late_domain_panel::accepted	10q24.2	gag_late_domain_panel	ENSG00000158773.14	USF1	39	0.212427368461271	0.107580235713379	1.97459474830704	0.0590241574131027	26	0.912866817497514
MAGE_TF_0016	10q24.2::gag_late_domain_panel::accepted	10q24.2	gag_late_domain_panel	ENSG00000186517.14	ARHGAP30	39	0.198162091080686	0.097962288807876	2.02284055928218	0.0534863382182023	26	0.90915078124755
MAGE_TF_0016	10q24.2::gag_late_domain_panel::accepted	10q24.2	gag_late_domain_panel	ENSG00000143217.9	NECTIN4	39	0.0231203258135138	0.159183120691199	0.145243576788303	0.885638688293858	26	0.996714409329904
MAGE_TF_0016	10q24.2::gag_late_domain_panel::accepted	10q24.2	gag_late_domain_panel	ENSG00000162755.14	KLHDC9	39	-0.0268685557853237	0.144295944711129	-0.186204510730448	0.853729587943113	26	0.995598153902193
MAGE_TF_0016	10q24.2::gag_late_domain_panel::accepted	10q24.2	gag_late_domain_panel	ENSG00000143256.5	PFDN2	39	-0.0061546852404434	0.0871604031096991	-0.0706133177550505	0.944245856137817	26	0.998225353068667
MAGE_TF_0016	10q24.2::gag_late_domain_panel::accepted	10q24.2	gag_late_domain_panel	ENSG00000158793.14	NIT1	39	-0.153054069051768	0.0911086523761808	-1.67990706766048	0.10495377670542	26	0.927736419453854
MAGE_TF_0016	10q24.2::gag_late_domain_panel::accepted	10q24.2	gag_late_domain_panel	ENSG00000158796.17	DEDD	39	0.113848700283158	0.137156656110102	0.830063254033888	0.414060037193357	26	0.972011034796457
MAGE_TF_0016	10q24.2::gag_late_domain_panel::accepted	10q24.2	gag_late_domain_panel	ENSG00000143222.12	UFC1	39	0.104831652582149	0.0986431145810091	1.06273664439151	0.297673069345791	26	0.960475418148605
MAGE_TF_0016	10q24.2::gag_late_domain_panel::accepted	10q24.2	gag_late_domain_panel	ENSG00000224985.1	RP11-297K8.2	39	0.0603977572946514	0.14002294947262	0.431341844477155	0.669775342830547	26	0.988134238904086
MAGE_TF_0016	10q24.2::gag_late_domain_panel::accepted	10q24.2	gag_late_domain_panel	ENSG00000143258.16	USP21	39	0.0339879266761152	0.106460985098379	0.319252415753127	0.752086059420386	26	0.991737641476438
MAGE_TF_0016	10q24.2::gag_late_domain_panel::accepted	10q24.2	gag_late_domain_panel	ENSG00000143224.18	PPOX	39	0.0918965930104039	0.0877982260920766	1.04667938181381	0.304880962194678	26	0.961384928716101
MAGE_TF_0016	10q24.2::gag_late_domain_panel::accepted	10q24.2	gag_late_domain_panel	ENSG00000158850.15	B4GALT3	39	0.132142356323294	0.173396928366676	0.762080145063797	0.452870442611413	26	0.974673883954252
MAGE_TF_0016	10q24.2::gag_late_domain_panel::accepted	10q24.2	gag_late_domain_panel	ENSG00000158864.13	NDUFS2	39	-0.0056409614403213	0.109477002119445	-0.0515264515022683	0.959299860905183	26	0.998704852410426
MAGE_TF_0016	10q24.2::gag_late_domain_panel::accepted	10q24.2	gag_late_domain_panel	ENSG00000158859.10	ADAMTS4	39	0.343877367326953	0.138792761056062	2.47763186430199	0.0200450497526905	26	0.889022974376494
MAGE_TF_0016	10q24.2::gag_late_domain_panel::accepted	10q24.2	gag_late_domain_panel	ENSG00000158869.11	FCER1G	39	-0.0019800231417767	0.169066629772498	-0.0117114959021843	0.990745195653097	26	0.99957587480861
MAGE_TF_0016	10q24.2::gag_late_domain_panel::accepted	10q24.2	gag_late_domain_panel	ENSG00000158882.15	TOMM40L	39	0.119190568760015	0.110004480323922	1.08350649363593	0.288529738716109	26	0.958735085196605
MAGE_TF_0016	10q24.2::gag_late_domain_panel::accepted	10q24.2	gag_late_domain_panel	ENSG00000143257.12	NR1I3	39	-0.1104987457833	0.119274572878835	-0.926423319876818	0.36274621416093	26	0.967087859092794
MAGE_TF_0016	10q24.2::gag_late_domain_panel::accepted	10q24.2	gag_late_domain_panel	ENSG00000248485.2	PCP4L1	39	0.0379960683964366	0.176920945403655	0.214762973992403	0.831627731801096	26	0.994779731355157
MAGE_TF_0016	10q24.2::gag_late_domain_panel::accepted	10q24.2	gag_late_domain_panel	ENSG00000158887.19	MPZ	39	-0.0227199749121889	0.166150605433085	-0.136743256835974	0.892287103155276	26	0.996855628647407
MAGE_TF_0016	10q24.2::gag_late_domain_panel::accepted	10q24.2	gag_late_domain_panel	ENSG00000143252.16	SDHC	39	0.0201593833463694	0.0593286068201228	0.339791955801192	0.736742922707452	26	0.991337622222232
MAGE_TF_0016	10q24.2::gag_late_domain_panel::accepted	10q24.2	gag_late_domain_panel	ENSG00000188931.4	CFAP126	39	-0.0951968681623816	0.16624651380737	-0.572624748526675	0.571817893092578	26	0.982488312721492
MAGE_TF_0016	10q24.2::gag_late_domain_panel::accepted	10q24.2	gag_late_domain_panel	ENSG00000288670.1	RP11-122G18.14	39	-0.128782884880283	0.137402042488008	-0.937270527776346	0.357244826908911	26	0.966600913488979
MAGE_TF_0016	10q24.2::gag_late_domain_panel::accepted	10q24.2	gag_late_domain_panel	ENSG00000283696.1	RP11-122G18.12	39	0.129741007907983	0.178913491441397	0.725160561468777	0.474830074324057	26	0.97663602631115
MAGE_TF_0016	10q24.2::gag_late_domain_panel::accepted	10q24.2	gag_late_domain_panel	ENSG00000288093.1	RP11-122G18.13	39	0.259641378781467	0.208005651610908	1.24824194328694	0.223066709057264	26	0.949877661304024
MAGE_TF_0016	10q24.2::gag_late_domain_panel::accepted	10q24.2	gag_late_domain_panel	ENSG00000143226.15	FCGR2A	39	-0.225940367488594	0.139025276859769	-1.62517473506989	0.116187557116217	26	0.93102401520079
MAGE_TF_0016	10q24.2::gag_late_domain_panel::accepted	10q24.2	gag_late_domain_panel	ENSG00000173110.8	HSPA6	39	-0.0082624391526307	0.113149003524206	-0.0730226417845839	0.942346977032297	26	0.998181196023681
MAGE_TF_0016	10q24.2::gag_late_domain_panel::accepted	10q24.2	gag_late_domain_panel	ENSG00000244682.7	FCGR2C	39	-0.0906213044795692	0.12627717312035	-0.717638051599411	0.479379253047494	26	0.976999378749805
MAGE_TF_0016	10q24.2::gag_late_domain_panel::accepted	10q24.2	gag_late_domain_panel	ENSG00000225217.1	HSPA7	39	-0.154598455218035	0.151076647102788	-1.02331139976155	0.315588098823699	26	0.962556436226291
MAGE_TF_0016	10q24.2::gag_late_domain_panel::accepted	10q24.2	gag_late_domain_panel	ENSG00000072694.21	FCGR2B	39	-0.0332445593374715	0.10793778389176	-0.307997423504721	0.760538262004637	26	0.992044871894144
MAGE_TF_0016	10q24.2::gag_late_domain_panel::accepted	10q24.2	gag_late_domain_panel	ENSG00000132185.18	FCRLA	39	0.119831771238006	0.116081541990956	1.03230685243087	0.311435831861895	26	0.962085271646114
MAGE_TF_0016	10q24.2::gag_late_domain_panel::accepted	10q24.2	gag_late_domain_panel	ENSG00000162746.14	FCRLB	39	0.0318511499952125	0.140501891918368	0.226695523884604	0.822433412860711	26	0.994395831488148
MAGE_TF_0016	10q24.2::gag_late_domain_panel::accepted	10q24.2	gag_late_domain_panel	ENSG00000081721.12	DUSP12	39	0.043301581492442	0.0994455747039004	0.435429948706844	0.666843874829987	26	0.987948617905563
MAGE_TF_0016	10q24.2::gag_late_domain_panel::accepted	10q24.2	gag_late_domain_panel	ENSG00000118217.7	ATF6	39	0.101423807986366	0.116636225023142	0.869573822080081	0.392490566049782	26	0.969687604888511
MAGE_TF_0016	10q24.2::gag_late_domain_panel::accepted	10q24.2	gag_late_domain_panel	ENSG00000229808.1	RP11-456P18.2	39	0.159534676088601	0.166557920141678	0.957833022607976	0.346969566720119	26	0.965662526100624
MAGE_TF_0016	10q24.2::gag_late_domain_panel::accepted	10q24.2	gag_late_domain_panel	ENSG00000152332.16	UHMK1	39	0.140666738972177	0.0837333330653455	1.67993717463034	0.104947857427251	26	0.927736419453854
MAGE_TF_0016	10q24.2::gag_late_domain_panel::accepted	10q24.2	gag_late_domain_panel	ENSG00000117143.13	UAP1	39	0.0812819236086043	0.151351164835986	0.537041942800287	0.595805113923234	26	0.983946140376907
MAGE_TF_0016	10q24.2::gag_late_domain_panel::accepted	10q24.2	gag_late_domain_panel	ENSG00000272574.1	RP11-359K18.4	39	-0.12058585151423	0.168158857432984	-0.717094855156745	0.47970871895564	26	0.977017841810876
MAGE_TF_0016	10q24.2::gag_late_domain_panel::accepted	10q24.2	gag_late_domain_panel	ENSG00000162733.19	DDR2	39	0.0387074850542081	0.193930032373307	0.199595104381244	0.843350077032719	26	0.995122656323935
MAGE_TF_0016	10q24.2::gag_late_domain_panel::accepted	10q24.2	gag_late_domain_panel	ENSG00000132196.16	HSD17B7	39	-0.0259868871634805	0.164359352986188	-0.158110181692334	0.875591590996453	26	0.996541155394188
MAGE_TF_0016	10q24.2::gag_late_domain_panel::accepted	10q24.2	gag_late_domain_panel	ENSG00000143228.13	NUF2	39	-0.023299509911024	0.109106433486536	-0.213548451420137	0.83256494385829	26	0.994828891150937
MAGE_TF_0016	10q24.2::gag_late_domain_panel::accepted	10q24.2	gag_late_domain_panel	ENSG00000143248.13	RGS5	39	0.125418354466592	0.17751315749969	0.706529905913093	0.486142637311887	26	0.977424525574068
MAGE_TF_0016	10q24.2::gag_late_domain_panel::accepted	10q24.2	gag_late_domain_panel	ENSG00000232995.7	RGS5	39	-0.0484277304019361	0.155278103950911	-0.311877393977233	0.757621026046652	26	0.9919256263964
MAGE_TF_0016	10q24.2::gag_late_domain_panel::accepted	10q24.2	gag_late_domain_panel	ENSG00000185630.19	PBX1	39	0.0610746498892221	0.113362249126132	0.538756511625555	0.59463820885187	26	0.983908798557899
MAGE_TF_0016	10q24.2::gag_late_domain_panel::accepted	10q24.2	gag_late_domain_panel	ENSG00000143198.13	MGST3	39	-0.105270863449233	0.192060620370173	-0.548112690911529	0.588290114943472	26	0.983442578493262
MAGE_TF_0016	10q24.2::gag_late_domain_panel::accepted	10q24.2	gag_late_domain_panel	ENSG00000143149.12	ALDH9A1	39	-0.0196778049186551	0.123198955494352	-0.159723796680705	0.874333033891066	26	0.996465311358595
MAGE_TF_0016	10q24.2::gag_late_domain_panel::accepted	10q24.2	gag_late_domain_panel	ENSG00000224358.1	TMCO1-AS1	39	0.112608838827522	0.128575234267764	0.875820600046572	0.389147474904344	26	0.96928362787225
MAGE_TF_0016	10q24.2::gag_late_domain_panel::accepted	10q24.2	gag_late_domain_panel	ENSG00000143179.16	UCK2	39	-0.133351452774556	0.124311700552525	-1.07271843424112	0.293253578764099	26	0.959855279881522
MAGE_TF_0016	10q24.2::gag_late_domain_panel::accepted	10q24.2	gag_late_domain_panel	ENSG00000143183.18	TMCO1	39	0.168537083472616	0.121537473642626	1.38670879376834	0.177306403332267	26	0.943096708145278
MAGE_TF_0016	10q24.2::gag_late_domain_panel::accepted	10q24.2	gag_late_domain_panel	ENSG00000236364.4	RP11-525G13.2	39	-0.0593129594284693	0.14822038771401	-0.40016734771274	0.692302221622898	26	0.989269166960402
MAGE_TF_0016	10q24.2::gag_late_domain_panel::accepted	10q24.2	gag_late_domain_panel	ENSG00000188859.7	FAM78B	39	0.0011359443050128	0.195525909420359	0.0058096868511203	0.995408914637196	26	0.999782606901709
MAGE_TF_0016	10q24.2::gag_late_domain_panel::accepted	10q24.2	gag_late_domain_panel	ENSG00000234142.2	LINC01675	39	-0.0681741014571743	0.168700885877246	-0.404112290831601	0.68943506296575	26	0.989123734244467
MAGE_TF_0016	10q24.2::gag_late_domain_panel::accepted	10q24.2	gag_late_domain_panel	ENSG00000143157.12	POGK	39	-0.0577935691335953	0.153571237038376	-0.376330686970721	0.709724654105939	26	0.990060850931361
MAGE_TF_0016	10q24.2::gag_late_domain_panel::accepted	10q24.2	gag_late_domain_panel	ENSG00000152382.6	TADA1	39	0.115333614679546	0.101328454348917	1.13821547383327	0.265410480530063	26	0.955733907962155
MAGE_TF_0016	10q24.2::gag_late_domain_panel::accepted	10q24.2	gag_late_domain_panel	ENSG00000143195.13	ILDR2	39	-0.1104114912566	0.154604353405778	-0.714155124511996	0.481494025818512	26	0.977201129117355
MAGE_TF_0016	10q24.2::gag_late_domain_panel::accepted	10q24.2	gag_late_domain_panel	ENSG00000143194.13	MAEL	39	-0.302591284358821	0.132305204785093	-2.28707014852764	0.0305768075065271	26	0.895441893370258
MAGE_TF_0016	10q24.2::gag_late_domain_panel::accepted	10q24.2	gag_late_domain_panel	ENSG00000272205.1	POU2F1-DT	39	-0.162737118690255	0.14547315946824	-1.11867453271189	0.273508438554584	26	0.956813204369161
MAGE_TF_0016	10q24.2::gag_late_domain_panel::accepted	10q24.2	gag_late_domain_panel	ENSG00000143190.23	POU2F1	39	-0.112481668680639	0.0895893990187652	-1.25552431328487	0.22045529678523	26	0.949357348658721
MAGE_TF_0016	10q24.2::gag_late_domain_panel::accepted	10q24.2	gag_late_domain_panel	ENSG00000272033.1	RP11-52A20.2	39	-0.138695160854038	0.195049187045023	-0.711077871972998	0.48336694381536	26	0.977316144661609
MAGE_TF_0016	10q24.2::gag_late_domain_panel::accepted	10q24.2	gag_late_domain_panel	ENSG00000198821.11	CD247	39	0.165832650050208	0.165776014361414	1.00034163982656	0.326364845409754	26	0.963960034251667
MAGE_TF_0016	10q24.2::gag_late_domain_panel::accepted	10q24.2	gag_late_domain_panel	ENSG00000143162.9	CREG1	39	-0.0802338185461079	0.145649313576171	-0.550869870760825	0.586425731813945	26	0.983405086927473
MAGE_TF_0016	10q24.2::gag_late_domain_panel::accepted	10q24.2	gag_late_domain_panel	ENSG00000198771.11	RCSD1	39	-0.0050912193139501	0.137787938194394	-0.0369496733942517	0.97080737335261	26	0.999021468904198
MAGE_TF_0016	10q24.2::gag_late_domain_panel::accepted	10q24.2	gag_late_domain_panel	ENSG00000241666.2	RP3-455J7.4	39	-0.234353851759789	0.196565581988183	-1.19224255533137	0.243934508106265	26	0.953782322091852
MAGE_TF_0016	10q24.2::gag_late_domain_panel::accepted	10q24.2	gag_late_domain_panel	ENSG00000197965.12	MPZL1	39	-0.376863982515368	0.120817254020169	-3.11928942245663	0.0043972341489388	26	0.878374679303193
MAGE_TF_0016	10q24.2::gag_late_domain_panel::accepted	10q24.2	gag_late_domain_panel	ENSG00000143164.15	DCAF6	39	-0.0128215368935698	0.14378476297323	-0.089171735783693	0.929628778052206	26	0.997787518739586
MAGE_TF_0016	10q24.2::gag_late_domain_panel::accepted	10q24.2	gag_late_domain_panel	ENSG00000143158.11	MPC2	39	-0.0514570352740544	0.142883427736437	-0.36013298455418	0.721656768572651	26	0.990700146214091
MAGE_TF_0016	10q24.2::gag_late_domain_panel::accepted	10q24.2	gag_late_domain_panel	ENSG00000143147.15	GPR161	39	-0.0486888692982001	0.170803676014562	-0.285057502474649	0.777858500071632	26	0.992917342583619
MAGE_TF_0016	10q24.2::gag_late_domain_panel::accepted	10q24.2	gag_late_domain_panel	ENSG00000143155.13	TIPRL	39	-0.0721966399077688	0.130700801688714	-0.552381002832082	0.585405147823158	26	0.983329744384899
MAGE_TF_0016	10q24.2::gag_late_domain_panel::accepted	10q24.2	gag_late_domain_panel	ENSG00000213064.10	SFT2D2	39	-0.0783639694307136	0.18801698631643	-0.416791966332383	0.680251665314585	26	0.988727582299481
MAGE_TF_0016	10q24.2::gag_late_domain_panel::accepted	10q24.2	gag_late_domain_panel	ENSG00000143178.13	TBX19	39	-0.103058449157861	0.127423223679804	-0.808788587995794	0.425976146707987	26	0.972777970802147
MAGE_TF_0016	10q24.2::gag_late_domain_panel::accepted	10q24.2	gag_late_domain_panel	ENSG00000143185.4	XCL2	39	-0.147265398328394	0.168216384717199	-0.875452165827799	0.389344139667794	26	0.969295296392107
MAGE_TF_0016	10q24.2::gag_late_domain_panel::accepted	10q24.2	gag_late_domain_panel	ENSG00000143184.5	XCL1	39	-0.149886411569361	0.157466403507446	-0.95186279886219	0.349932235890176	26	0.966003385398454
MAGE_TF_0016	10q24.2::gag_late_domain_panel::accepted	10q24.2	gag_late_domain_panel	ENSG00000203601.3	LINC00970	39	-0.235391186431856	0.151526208738139	-1.55346846193881	0.132400445468425	26	0.934864276079515
MAGE_TF_0016	10q24.2::gag_late_domain_panel::accepted	10q24.2	gag_late_domain_panel	ENSG00000143153.13	ATP1B1	39	-0.166683326188879	0.192559418186553	-0.865620221325113	0.394615913236176	26	0.970084301569992
MAGE_TF_0016	10q24.2::gag_late_domain_panel::accepted	10q24.2	gag_late_domain_panel	ENSG00000143156.14	NME7	39	0.0336704226408979	0.125605062661046	0.268065808237045	0.790763994147731	26	0.993467611974625
MAGE_TF_0016	10q24.2::gag_late_domain_panel::accepted	10q24.2	gag_late_domain_panel	ENSG00000117475.14	BLZF1	39	0.108615598006767	0.176946524983409	0.613832896785915	0.544659533497192	26	0.981312646775871
MAGE_TF_0016	10q24.2::gag_late_domain_panel::accepted	10q24.2	gag_late_domain_panel	ENSG00000117479.15	SLC19A2	39	-0.0691049391821655	0.149189289413778	-0.463203085514418	0.647072820496997	26	0.986994633602695
MAGE_TF_0016	10q24.2::gag_late_domain_panel::accepted	10q24.2	gag_late_domain_panel	ENSG00000213062.5	RP1-206D15.6	39	0.109158825159628	0.179216839115526	0.609087994735038	0.547751837437687	26	0.981329492435284
MAGE_TF_0016	10q24.2::gag_late_domain_panel::accepted	10q24.2	gag_late_domain_panel	ENSG00000000460.17	C1orf112	39	-0.0063080526632812	0.133583155325595	-0.0472219169243761	0.962697219083146	26	0.998785917168165
MAGE_TF_0016	10q24.2::gag_late_domain_panel::accepted	10q24.2	gag_late_domain_panel	ENSG00000188404.10	SELL	39	0.0074976418769149	0.163535303473692	0.0458472373711108	0.963782340482157	26	0.998805076118201
MAGE_TF_0016	10q24.2::gag_late_domain_panel::accepted	10q24.2	gag_late_domain_panel	ENSG00000171806.12	METTL18	39	0.0402762776012109	0.13222420498136	0.304605935100072	0.763091180328925	26	0.992195073721323
MAGE_TF_0016	10q24.2::gag_late_domain_panel::accepted	10q24.2	gag_late_domain_panel	ENSG00000000457.14	SCYL3	39	0.0538579855127902	0.150579623372097	0.357671139737823	0.723476682227105	26	0.990776787909542
MAGE_TF_0016	10q24.2::gag_late_domain_panel::accepted	10q24.2	gag_late_domain_panel	ENSG00000075945.13	KIFAP3	39	-0.0366881991736415	0.13778071162362	-0.266279646412801	0.792124221725955	26	0.993494163546347
MAGE_TF_0016	10q24.2::gag_late_domain_panel::accepted	10q24.2	gag_late_domain_panel	ENSG00000120370.13	GORAB	39	0.196561068079656	0.170859286681873	1.15042659896877	0.260439606053098	26	0.955321048924448
MAGE_TF_0016	10q24.2::gag_late_domain_panel::accepted	10q24.2	gag_late_domain_panel	ENSG00000116132.12	PRRX1	39	0.0624346172739127	0.163860583987909	0.38102279239112	0.706282060487543	26	0.989901748227684
MAGE_TF_0016	10q24.2::gag_late_domain_panel::accepted	10q24.2	gag_late_domain_panel	ENSG00000076258.10	FMO4	39	0.181758750699307	0.138073587145248	1.31639044409055	0.199530407723458	26	0.945956387803172
MAGE_TF_0016	10q24.2::gag_late_domain_panel::accepted	10q24.2	gag_late_domain_panel	ENSG00000117523.17	PRRC2C	39	-0.0777846443975007	0.116866428428474	-0.665585878198607	0.511537925365556	26	0.979231221876404
MAGE_TF_0016	10q24.2::gag_late_domain_panel::accepted	10q24.2	gag_late_domain_panel	ENSG00000283683.1	MYOCOS	39	-0.0516182072374675	0.110747132936529	-0.466090686673132	0.645031934338924	26	0.986951779691642
MAGE_TF_0016	10q24.2::gag_late_domain_panel::accepted	10q24.2	gag_late_domain_panel	ENSG00000233328.3	PFN1P1	39	-0.28278139400489	0.150212091170607	-1.88254748203801	0.0709983006900604	26	0.918373910840241
MAGE_TF_0016	10q24.2::gag_late_domain_panel::accepted	10q24.2	gag_late_domain_panel	ENSG00000230364.1	RPL4P3	39	-0.250357797623822	0.148481650571331	-1.68611944075574	0.103738301166977	26	0.927736419453854
MAGE_TF_0016	10q24.2::gag_late_domain_panel::accepted	10q24.2	gag_late_domain_panel	ENSG00000117533.15	VAMP4	39	0.284573848206296	0.155534451587042	1.82965153573734	0.0787923261844481	26	0.922163419914642
MAGE_TF_0016	10q24.2::gag_late_domain_panel::accepted	10q24.2	gag_late_domain_panel	ENSG00000010165.20	EEF1AKNMT	39	0.0389702016395296	0.103345838469189	0.377085349703249	0.709170532915838	26	0.990060850931361
MAGE_TF_0016	10q24.2::gag_late_domain_panel::accepted	10q24.2	gag_late_domain_panel	ENSG00000197959.14	DNM3	39	-0.161884777629281	0.17528290761455	-0.92356282670338	0.364206281938028	26	0.967166823500393
MAGE_TF_0016	10q24.2::gag_late_domain_panel::accepted	10q24.2	gag_late_domain_panel	ENSG00000135845.10	PIGC	39	0.153691819629252	0.112285122096666	1.36876388215474	0.182783906827545	26	0.943592388397997
MAGE_TF_0016	10q24.2::gag_late_domain_panel::accepted	10q24.2	gag_late_domain_panel	ENSG00000094975.14	SUCO	39	0.205398457124811	0.124589566831501	1.64860078053404	0.111262353378732	26	0.928656896088066
MAGE_TF_0016	10q24.2::gag_late_domain_panel::accepted	10q24.2	gag_late_domain_panel	ENSG00000117586.11	TNFSF4	39	0.20767445290671	0.164272686471615	1.26420561669329	0.217372637010429	26	0.948972606121816
MAGE_TF_0016	10q24.2::gag_late_domain_panel::accepted	10q24.2	gag_late_domain_panel	ENSG00000117592.9	PRDX6	39	-0.094049503278852	0.204265807784287	-0.460427049925908	0.649037507539809	26	0.987091936849547
MAGE_TF_0016	10q24.2::gag_late_domain_panel::accepted	10q24.2	gag_late_domain_panel	ENSG00000203739.4	PRDX6-AS1	39	0.394414173212899	0.157280533641464	2.50771131100053	0.0187275743883319	26	0.889022974376494
MAGE_TF_0016	10q24.2::gag_late_domain_panel::accepted	10q24.2	gag_late_domain_panel	ENSG00000076321.11	KLHL20	39	0.315940112112655	0.130235171003615	2.42592004662001	0.0225116526263522	26	0.890765272725274
MAGE_TF_0016	10q24.2::gag_late_domain_panel::accepted	10q24.2	gag_late_domain_panel	ENSG00000117593.12	DARS2	39	-0.244935084890395	0.134430010527853	-1.82202682220014	0.0799744989993215	26	0.922225981382907
MAGE_TF_0016	10q24.2::gag_late_domain_panel::accepted	10q24.2	gag_late_domain_panel	ENSG00000120334.16	CENPL	39	0.120365749289304	0.126358850919771	0.952570780860676	0.349580020737219	26	0.965958146000899
MAGE_TF_0016	10q24.2::gag_late_domain_panel::accepted	10q24.2	gag_late_domain_panel	ENSG00000270084.2	GAS5-AS1	39	-0.195296943887817	0.171496004672388	-1.13878421984755	0.265177431098619	26	0.955733907962155
MAGE_TF_0016	10q24.2::gag_late_domain_panel::accepted	10q24.2	gag_late_domain_panel	ENSG00000185278.15	ZBTB37	39	-0.0225260742138813	0.102556684410549	-0.219645109856576	0.82786289846691	26	0.994489469371959
MAGE_TF_0016	10q24.2::gag_late_domain_panel::accepted	10q24.2	gag_late_domain_panel	ENSG00000234741.8	GAS5	39	0.0801831652553784	0.086597613514257	0.925928117432213	0.362998699962027	26	0.967087859092794
MAGE_TF_0016	10q24.2::gag_late_domain_panel::accepted	10q24.2	gag_late_domain_panel	ENSG00000135870.12	RC3H1	39	-0.216382610152449	0.125863845469235	-1.71918003415317	0.0974673990184228	26	0.926216527495418
MAGE_TF_0016	10q24.2::gag_late_domain_panel::accepted	10q24.2	gag_late_domain_panel	ENSG00000152061.24	RABGAP1L	39	0.080662409936182	0.170769300780505	0.472347251921232	0.640619662025545	26	0.986788899899464
MAGE_TF_0016	10q24.2::gag_late_domain_panel::accepted	10q24.2	gag_late_domain_panel	ENSG00000227373.6	RABGAP1L-DT	39	0.003188091345641	0.140821414910823	0.0226392509098131	0.982110891024588	26	0.999339286330356
MAGE_TF_0016	10q24.2::gag_late_domain_panel::accepted	10q24.2	gag_late_domain_panel	ENSG00000203737.5	GPR52	39	-0.0376830701966264	0.120692990812735	-0.312222523800862	0.757361709234656	26	0.99192347851275
MAGE_TF_0016	10q24.2::gag_late_domain_panel::accepted	10q24.2	gag_late_domain_panel	ENSG00000223525.1	RABGAP1L-IT1	39	-0.0825024935128908	0.141858833015322	-0.581581645352884	0.565857200568826	26	0.982234813043368
MAGE_TF_0016	10q24.2::gag_late_domain_panel::accepted	10q24.2	gag_late_domain_panel	ENSG00000116161.18	CACYBP	39	-0.0489606130713224	0.102188096193176	-0.479122470182508	0.635856746218675	26	0.986564362207272
MAGE_TF_0016	10q24.2::gag_late_domain_panel::accepted	10q24.2	gag_late_domain_panel	ENSG00000287697.1	RP1-102G20.8	39	-0.176765199714422	0.175978441428661	-1.00447076516518	0.324409126260173	26	0.963712189048287
MAGE_TF_0016	10q24.2::gag_late_domain_panel::accepted	10q24.2	gag_late_domain_panel	ENSG00000120333.4	MRPS14	39	-0.0885632807465287	0.0876130827847488	-1.01084538897135	0.321405737553849	26	0.963324656024914
MAGE_TF_0016	10q24.2::gag_late_domain_panel::accepted	10q24.2	gag_late_domain_panel	ENSG00000120332.16	TNN	39	-0.158003563191136	0.106605236116737	-1.48213698451093	0.150323724669422	26	0.938373598406428
MAGE_TF_0016	10q24.2::gag_late_domain_panel::accepted	10q24.2	gag_late_domain_panel	ENSG00000235750.10	KIAA0040	39	0.0930834503757097	0.12855916266603	0.724051467397318	0.475499209782294	26	0.976678731176324
MAGE_TF_0016	10q24.2::gag_late_domain_panel::accepted	10q24.2	gag_late_domain_panel	ENSG00000227740.2	LINC02803	39	0.0818499025036217	0.177845023306522	0.460231616167018	0.64917591977688	26	0.987098709087368
MAGE_TF_0016	10q24.2::gag_late_domain_panel::accepted	10q24.2	gag_late_domain_panel	ENSG00000228686.2	RP11-492I21.1	39	-0.0361135444000304	0.139686245414655	-0.258533288605677	0.798031058863902	26	0.993626373672553
MAGE_TF_0016	10q24.2::gag_late_domain_panel::accepted	10q24.2	gag_late_domain_panel	ENSG00000143207.21	COP1	39	-0.159925462391745	0.109985911534196	-1.45405407075272	0.157897303632989	26	0.939647188712118
MAGE_TF_0016	10q24.2::gag_late_domain_panel::accepted	10q24.2	gag_late_domain_panel	ENSG00000242193.11	CRYZL2P	39	0.304274580861253	0.164137811060888	1.8537750619105	0.0751507125308167	26	0.920375953166984
MAGE_TF_0016	10q24.2::gag_late_domain_panel::accepted	10q24.2	gag_late_domain_panel	ENSG00000224687.2	RASAL2-AS1	39	-0.0753932021109961	0.0855570115253148	-0.881204249270541	0.386281064890763	26	0.968944075838613
MAGE_TF_0016	10q24.2::gag_late_domain_panel::accepted	10q24.2	gag_late_domain_panel	ENSG00000213057.5	C1orf220	39	0.331485286839369	0.164752464364779	2.0120202032634	0.0546867942904372	26	0.90940019019052
MAGE_TF_0016	10q24.2::gag_late_domain_panel::accepted	10q24.2	gag_late_domain_panel	ENSG00000116191.18	RALGPS2	39	0.223223865255487	0.206816179062043	1.07933463555828	0.290350022657763	26	0.959129375679689
MAGE_TF_0016	10q24.2::gag_late_domain_panel::accepted	10q24.2	gag_late_domain_panel	ENSG00000273062.1	RALGPS2-AS1	39	0.358747765663256	0.169724187911004	2.11371030893586	0.0442910358337247	26	0.904449022825002
MAGE_TF_0016	10q24.2::gag_late_domain_panel::accepted	10q24.2	gag_late_domain_panel	ENSG00000116194.13	ANGPTL1	39	0.120639054528346	0.156790032392453	0.769430637187323	0.448571894021405	26	0.974328395548189
MAGE_TF_0016	10q24.2::gag_late_domain_panel::accepted	10q24.2	gag_late_domain_panel	ENSG00000116199.12	FAM20B	39	-0.0879701447697433	0.188094412353786	-0.46769143043059	0.643901784676646	26	0.986928040846247
MAGE_TF_0016	10q24.2::gag_late_domain_panel::accepted	10q24.2	gag_late_domain_panel	ENSG00000186283.14	TOR3A	39	0.183260166822438	0.0919438409156703	1.9931750185477	0.056834396616189	26	0.911162091254321
MAGE_TF_0016	10q24.2::gag_late_domain_panel::accepted	10q24.2	gag_late_domain_panel	ENSG00000143322.21	ABL2	39	-0.0679406042882101	0.146292204549907	-0.464417119813329	0.646214427075492	26	0.986951779691642
MAGE_TF_0016	10q24.2::gag_late_domain_panel::accepted	10q24.2	gag_late_domain_panel	ENSG00000057252.13	SOAT1	39	0.017520725389776	0.125038930783441	0.14012216259367	0.889643347799988	26	0.996768736066901
MAGE_TF_0016	10q24.2::gag_late_domain_panel::accepted	10q24.2	gag_late_domain_panel	ENSG00000236539.3	HNRNPA1P54	39	-0.133852527185483	0.113010962685879	-1.18442073232785	0.246961323163463	26	0.954274851911575
MAGE_TF_0016	10q24.2::gag_late_domain_panel::accepted	10q24.2	gag_late_domain_panel	ENSG00000261060.1	RP11-545A16.4	39	0.25511785308592	0.191375373191712	1.33307566606469	0.19407091593699	26	0.945278502628676
MAGE_TF_0016	10q24.2::gag_late_domain_panel::accepted	10q24.2	gag_late_domain_panel	ENSG00000169905.13	TOR1AIP2	39	0.0162270131682038	0.13484195508092	0.1203409811024	0.905138181616125	26	0.997172626055354
MAGE_TF_0016	10q24.2::gag_late_domain_panel::accepted	10q24.2	gag_late_domain_panel	ENSG00000143337.19	TOR1AIP1	39	0.137900454568399	0.128347346092286	1.07443167908781	0.292499739884796	26	0.95979038088089
MAGE_TF_0016	10q24.2::gag_late_domain_panel::accepted	10q24.2	gag_late_domain_panel	ENSG00000272906.1	RP11-533E19.7	39	-0.157535803055796	0.190276839934064	-0.827929469032526	0.41524569043668	26	0.972062812045189
MAGE_TF_0016	10q24.2::gag_late_domain_panel::accepted	10q24.2	gag_late_domain_panel	ENSG00000260360.1	RP11-533E19.5	39	-0.0117817858518628	0.159847327647891	-0.0737064924714635	0.941808071219489	26	0.998144637336669
MAGE_TF_0016	10q24.2::gag_late_domain_panel::accepted	10q24.2	gag_late_domain_panel	ENSG00000135837.16	CEP350	39	-0.0586957258766342	0.117412844344517	-0.499908900123455	0.621343942918579	26	0.985659540619796
MAGE_TF_0016	10q24.2::gag_late_domain_panel::accepted	10q24.2	gag_late_domain_panel	ENSG00000235145.2	RPSAP16	39	0.193245223717653	0.182415960421595	1.05936576641117	0.299176133591425	26	0.960774534406163
MAGE_TF_0016	10q24.2::gag_late_domain_panel::accepted	10q24.2	gag_late_domain_panel	ENSG00000116260.17	QSOX1	39	0.123992451119818	0.117509687791857	1.05516790530023	0.301055431106462	26	0.960981510567137
MAGE_TF_0016	10q24.2::gag_late_domain_panel::accepted	10q24.2	gag_late_domain_panel	ENSG00000121454.6	LHX4	39	0.0459500686642524	0.097882807682387	0.469439626347382	0.642668526611397	26	0.986890452081188
MAGE_TF_0016	10q24.2::gag_late_domain_panel::accepted	10q24.2	gag_late_domain_panel	ENSG00000230124.8	ACBD6	39	0.018723233298308	0.116519597130536	0.160687418763837	0.873581606294641	26	0.99643040073121
MAGE_TF_0016	10q24.2::gag_late_domain_panel::accepted	10q24.2	gag_late_domain_panel	ENSG00000143324.14	XPR1	39	-0.0845294188059584	0.106274151656479	-0.795390200612386	0.433588313415455	26	0.973568271485324
MAGE_TF_0016	10q24.2::gag_late_domain_panel::accepted	10q24.2	gag_late_domain_panel	ENSG00000135835.12	KIAA1614	39	-0.0661129563470259	0.161082045778332	-0.410430324668244	0.684852991964033	26	0.988964586449908
MAGE_TF_0016	10q24.2::gag_late_domain_panel::accepted	10q24.2	gag_late_domain_panel	ENSG00000243155.1	RP11-46A10.5	39	-0.281116594308434	0.190233809334507	-1.4777425489815	0.151489136061203	26	0.938689921240782
MAGE_TF_0016	10q24.2::gag_late_domain_panel::accepted	10q24.2	gag_late_domain_panel	ENSG00000135823.14	STX6	39	-0.0350219293134543	0.102627310188256	-0.341253505029133	0.735655273567335	26	0.991281772082787
MAGE_TF_0016	10q24.2::gag_late_domain_panel::accepted	10q24.2	gag_late_domain_panel	ENSG00000153029.16	MR1	39	0.151290169675746	0.121450227048421	1.24569688630906	0.223984854893004	26	0.950124994175328
MAGE_TF_0016	10q24.2::gag_late_domain_panel::accepted	10q24.2	gag_late_domain_panel	ENSG00000162783.11	IER5	39	0.0622247016797554	0.133654988431004	0.465562134344708	0.645405291281903	26	0.986951779691642
MAGE_TF_0016	10q24.2::gag_late_domain_panel::accepted	10q24.2	gag_late_domain_panel	ENSG00000237292.1	LINC01732	39	-0.278950118806788	0.183707470360995	-1.5184473350955	0.140968920990764	26	0.936226319602449
MAGE_TF_0016	10q24.2::gag_late_domain_panel::accepted	10q24.2	gag_late_domain_panel	ENSG00000198216.12	CACNA1E	39	0.138084382204229	0.179888286114309	0.76761186171113	0.449633220755657	26	0.974591078526398
MAGE_TF_0016	10q24.2::gag_late_domain_panel::accepted	10q24.2	gag_late_domain_panel	ENSG00000287452.2	RP11-33M22.3	39	0.29004177040504	0.140763067358793	2.06049623560524	0.0494882974970309	26	0.906759050398468
MAGE_TF_0016	10q24.2::gag_late_domain_panel::accepted	10q24.2	gag_late_domain_panel	ENSG00000224810.1	RP11-538D16.2	39	-0.0692565702044155	0.139108203429601	-0.497861150506946	0.622766878631138	26	0.98579277308668
MAGE_TF_0016	10q24.2::gag_late_domain_panel::accepted	10q24.2	gag_late_domain_panel	ENSG00000135821.19	GLUL	39	0.102733314884216	0.20643811577922	0.497647028488123	0.62291575356267	26	0.98579277308668
MAGE_TF_0016	10q24.2::gag_late_domain_panel::accepted	10q24.2	gag_late_domain_panel	ENSG00000135828.11	RNASEL	39	0.107119745946869	0.154299055233279	0.694234619809687	0.493692130726464	26	0.978039346359188
MAGE_TF_0016	10q24.2::gag_late_domain_panel::accepted	10q24.2	gag_late_domain_panel	ENSG00000143333.7	RGS16	39	0.0952632641200278	0.1311808401615	0.726198002717067	0.474204663876698	26	0.976565748230893
MAGE_TF_0016	10q24.2::gag_late_domain_panel::accepted	10q24.2	gag_late_domain_panel	ENSG00000261504.1	LINC01686	39	0.113833491427391	0.158927510156406	0.716260459346294	0.480215061124361	26	0.977094734426176
MAGE_TF_0016	10q24.2::gag_late_domain_panel::accepted	10q24.2	gag_late_domain_panel	ENSG00000135838.14	NPL	39	0.143456688115144	0.160407912582301	0.8943242624739	0.379352906132034	26	0.968486211076372
MAGE_TF_0016	10q24.2::gag_late_domain_panel::accepted	10q24.2	gag_late_domain_panel	ENSG00000135829.17	DHX9	39	0.0396700395102351	0.0671651423471368	0.59063433983664	0.559865013526454	26	0.981831755124236
MAGE_TF_0016	10q24.2::gag_late_domain_panel::accepted	10q24.2	gag_late_domain_panel	ENSG00000287808.1	RP11-249O6.2	39	-0.000168191634656	0.184565588726166	-0.0009112838195727	0.999279856943759	26	0.999902196604094
MAGE_TF_0016	10q24.2::gag_late_domain_panel::accepted	10q24.2	gag_late_domain_panel	ENSG00000135862.6	LAMC1	39	0.135106134641959	0.176204616728918	0.766757064315819	0.450132548716247	26	0.974592741755095
MAGE_TF_0016	10q24.2::gag_late_domain_panel::accepted	10q24.2	gag_late_domain_panel	ENSG00000058085.15	LAMC2	39	0.0129542994514372	0.155652704592229	0.0832256624475255	0.934309571919123	26	0.997963556457394
MAGE_TF_0016	10q24.2::gag_late_domain_panel::accepted	10q24.2	gag_late_domain_panel	ENSG00000157064.11	NMNAT2	39	-0.234335642718798	0.156969731904937	-1.49287152290426	0.147507320548207	26	0.937897708924321
MAGE_TF_0016	10q24.2::gag_late_domain_panel::accepted	10q24.2	gag_late_domain_panel	ENSG00000116698.21	SMG7	39	-0.137273858144742	0.121232101114132	-1.13232268419985	0.267833901816661	26	0.956224954809316
MAGE_TF_0016	10q24.2::gag_late_domain_panel::accepted	10q24.2	gag_late_domain_panel	ENSG00000232860.8	SMG7-AS1	39	-0.146460918047063	0.181329632429692	-0.807705371066979	0.426588483814619	26	0.972819925293285
MAGE_TF_0016	10q24.2::gag_late_domain_panel::accepted	10q24.2	gag_late_domain_panel	ENSG00000116701.15	NCF2	39	-0.0024794233583074	0.150283435041732	-0.0164983143858732	0.986962800946265	26	0.999385783151105
MAGE_TF_0016	10q24.2::gag_late_domain_panel::accepted	10q24.2	gag_late_domain_panel	ENSG00000286966.1	RP1-127C7.8	39	0.0710520546461482	0.169660769651605	0.418788944504097	0.678809850884772	26	0.98865884203289
MAGE_TF_0016	10q24.2::gag_late_domain_panel::accepted	10q24.2	gag_late_domain_panel	ENSG00000162704.16	ARPC5	39	0.057949482251754	0.0757897921308879	0.764608011480967	0.451389381347862	26	0.974616508953457
MAGE_TF_0016	10q24.2::gag_late_domain_panel::accepted	10q24.2	gag_late_domain_panel	ENSG00000143344.16	RGL1	39	0.258433898396452	0.178534847017918	1.44752636649424	0.159700867781233	26	0.939899867138269
MAGE_TF_0016	10q24.2::gag_late_domain_panel::accepted	10q24.2	gag_late_domain_panel	ENSG00000198756.12	COLGALT2	39	0.115239102743077	0.190778993314379	0.60404503001637	0.551048436252628	26	0.981595798274273
MAGE_TF_0016	10q24.2::gag_late_domain_panel::accepted	10q24.2	gag_late_domain_panel	ENSG00000198860.14	TSEN15	39	0.141564957623405	0.126432369065473	1.11968919565286	0.273083597144073	26	0.956794334063944
MAGE_TF_0016	10q24.2::gag_late_domain_panel::accepted	10q24.2	gag_late_domain_panel	ENSG00000116667.15	C1orf21	39	-0.0385382509389688	0.192450407445639	-0.200250295390279	0.842842938007468	26	0.995122656323935
MAGE_TF_0016	10q24.2::gag_late_domain_panel::accepted	10q24.2	gag_late_domain_panel	ENSG00000116406.19	EDEM3	39	0.271978239407046	0.148501948711651	1.83147926183212	0.0785111921058156	26	0.922163419914642
MAGE_TF_0016	10q24.2::gag_late_domain_panel::accepted	10q24.2	gag_late_domain_panel	ENSG00000135842.17	NIBAN1	39	0.0647334629559551	0.164967876865845	0.392400412648806	0.69796080688577	26	0.989597108723889
MAGE_TF_0016	10q24.2::gag_late_domain_panel::accepted	10q24.2	gag_late_domain_panel	ENSG00000121481.11	RNF2	39	-0.0965707503383704	0.150453003167888	-0.641866551713885	0.526578922153566	26	0.979929512508661
MAGE_TF_0016	10q24.2::gag_late_domain_panel::accepted	10q24.2	gag_late_domain_panel	ENSG00000121486.12	TRMT1L	39	-0.0269683017183342	0.0870647208805646	-0.309750050830913	0.759220063549701	26	0.991962623336388
MAGE_TF_0016	10q24.2::gag_late_domain_panel::accepted	10q24.2	gag_late_domain_panel	ENSG00000116668.13	SWT1	39	0.0786250284567288	0.160306382040325	0.490467238147454	0.627917139787206	26	0.986112991848053
MAGE_TF_0016	10q24.2::gag_late_domain_panel::accepted	10q24.2	gag_late_domain_panel	ENSG00000279838.1	RP4-635A23.6	39	0.0656299915825985	0.0813750321150354	0.806512635101895	0.427263359571504	26	0.972840082910453
MAGE_TF_0016	10q24.2::gag_late_domain_panel::accepted	10q24.2	gag_late_domain_panel	ENSG00000116679.16	IVNS1ABP	39	0.143512933649491	0.142530053928029	1.00689594716605	0.323264235195676	26	0.963444466311341
MAGE_TF_0016	10q24.2::gag_late_domain_panel::accepted	10q24.2	gag_late_domain_panel	ENSG00000273004.1	GS1-279B7.2	39	0.0773791742178183	0.1966336712217	0.393519450341619	0.697144427801013	26	0.989586870315269
MAGE_TF_0016	10q24.2::gag_late_domain_panel::accepted	10q24.2	gag_late_domain_panel	ENSG00000047410.14	TPR	39	-0.0549185836725219	0.123673882013798	-0.444059673540407	0.660673430976653	26	0.987715391178384
MAGE_TF_0016	10q24.2::gag_late_domain_panel::accepted	10q24.2	gag_late_domain_panel	ENSG00000157181.16	ODR4	39	0.15088987096012	0.143889840623445	1.04864853770319	0.30399049204642	26	0.961366104273422
MAGE_TF_0016	10q24.2::gag_late_domain_panel::accepted	10q24.2	gag_late_domain_panel	ENSG00000229739.4	PDC-AS1	39	0.088470911268506	0.126102028173135	0.701581985240062	0.489172766788356	26	0.977762206291445
MAGE_TF_0016	10q24.2::gag_late_domain_panel::accepted	10q24.2	gag_late_domain_panel	ENSG00000073756.13	PTGS2	39	-0.0603034219569762	0.184989626881231	-0.32598272115924	0.747046696439194	26	0.991597702959003
MAGE_TF_0016	10q24.2::gag_late_domain_panel::accepted	10q24.2	gag_late_domain_panel	ENSG00000116711.10	PLA2G4A	39	-0.326133854203457	0.171081949266331	-1.90630195413398	0.0677215300669277	26	0.917375935565297
MAGE_TF_0016	10q24.2::gag_late_domain_panel::accepted	10q24.2	gag_late_domain_panel	ENSG00000230426.4	LINC01036	39	-0.1493697133065	0.162719174473067	-0.917960122340859	0.36707729497242	26	0.967424727063438
MAGE_TF_0016	10q24.2::gag_late_domain_panel::accepted	10q24.2	gag_late_domain_panel	ENSG00000236069.2	RP5-1011O1.3	39	-0.231214167829842	0.180389160884405	-1.28175200048747	0.211242412479556	26	0.947927593983257
MAGE_TF_0016	10q24.2::gag_late_domain_panel::accepted	10q24.2	gag_late_domain_panel	ENSG00000090104.12	RGS1	39	-0.05167719076232	0.158613086779647	-0.325806601532901	0.747178422609536	26	0.991597702959003
MAGE_TF_0016	10q24.2::gag_late_domain_panel::accepted	10q24.2	gag_late_domain_panel	ENSG00000127074.15	RGS13	39	-0.0724949999121615	0.160404310743365	-0.451951693668309	0.655051745429683	26	0.987355427671132
MAGE_TF_0016	10q24.2::gag_late_domain_panel::accepted	10q24.2	gag_late_domain_panel	ENSG00000116741.8	RGS2	39	-0.004265248840563	0.195934431350624	-0.0217687560637587	0.98279862455151	26	0.999383032237459
MAGE_TF_0016	10q24.2::gag_late_domain_panel::accepted	10q24.2	gag_late_domain_panel	ENSG00000285280.2	RP11-139E24.1	39	-0.225949744978697	0.146089655191486	-1.54665123059217	0.134034108947014	26	0.935396036487125
MAGE_TF_0016	10q24.2::gag_late_domain_panel::accepted	10q24.2	gag_late_domain_panel	ENSG00000116747.13	RO60	39	0.104446523086111	0.124084690845432	0.841735772354197	0.407611716389895	26	0.97133805164699
MAGE_TF_0016	10q24.2::gag_late_domain_panel::accepted	10q24.2	gag_late_domain_panel	ENSG00000116750.14	UCHL5	39	0.0185851129593182	0.101777092053818	0.182606051954115	0.85652353597644	26	0.99564139931151
MAGE_TF_0016	10q24.2::gag_late_domain_panel::accepted	10q24.2	gag_late_domain_panel	ENSG00000023572.10	GLRX2	39	-0.0320777559589183	0.124646094780577	-0.257350669632987	0.798933930051008	26	0.993626373672553
MAGE_TF_0016	10q24.2::gag_late_domain_panel::accepted	10q24.2	gag_late_domain_panel	ENSG00000134371.14	CDC73	39	0.0583746343408246	0.127103023430222	0.459270226352025	0.649856992434369	26	0.987188718447092
MAGE_TF_0016	10q24.2::gag_late_domain_panel::accepted	10q24.2	gag_late_domain_panel	ENSG00000162630.6	B3GALT2	39	-0.0432457006980411	0.149027301423621	-0.290186430841367	0.773975510203058	26	0.992724213634535
MAGE_TF_0016	10q24.2::gag_late_domain_panel::accepted	10q24.2	gag_late_domain_panel	ENSG00000000971.16	CFH	39	0.111697614316596	0.169972730147666	0.65715020415073	0.516859862782847	26	0.97951678770608
MAGE_TF_0016	10q24.2::gag_late_domain_panel::accepted	10q24.2	gag_late_domain_panel	ENSG00000080910.13	CFHR2	39	0.278245727986678	0.16004929120385	1.7385002201121	0.0939533877348464	26	0.92581888528247
MAGE_TF_0016	10q24.2::gag_late_domain_panel::accepted	10q24.2	gag_late_domain_panel	ENSG00000235748.1	SEPTIN14P12	39	0.380988089911466	0.155868887828539	2.44428567637287	0.0216052967401614	26	0.889425326765369
MAGE_TF_0016	10q24.2::gag_late_domain_panel::accepted	10q24.2	gag_late_domain_panel	ENSG00000066279.19	ASPM	39	-0.174877469813518	0.134926049132765	-1.2960986476484	0.206329120975899	26	0.946776668293047
MAGE_TF_0016	10q24.2::gag_late_domain_panel::accepted	10q24.2	gag_late_domain_panel	ENSG00000177888.8	ZBTB41	39	-0.0399607603281691	0.121197694370017	-0.329715515925319	0.744256651171293	26	0.991581357413025
MAGE_TF_0016	10q24.2::gag_late_domain_panel::accepted	10q24.2	gag_late_domain_panel	ENSG00000213047.13	DENND1B	39	0.0909099185369928	0.193122224095131	0.470737735974971	0.641753453988377	26	0.986835254729542
MAGE_TF_0016	10q24.2::gag_late_domain_panel::accepted	10q24.2	gag_late_domain_panel	ENSG00000203724.11	C1orf53	39	-0.266974144777492	0.177566453863913	-1.50351679029475	0.144756646147305	26	0.937268982656557
MAGE_TF_0016	10q24.2::gag_late_domain_panel::accepted	10q24.2	gag_late_domain_panel	ENSG00000151414.15	NEK7	39	0.170605513854986	0.0936019119331198	1.82267125031471	0.0798739968921852	26	0.922225981382907
MAGE_TF_0016	10q24.2::gag_late_domain_panel::accepted	10q24.2	gag_late_domain_panel	ENSG00000081237.20	PTPRC	39	0.0633352237561473	0.125153674540943	0.506059642183562	0.61707895074175	26	0.985373494726407
MAGE_TF_0016	10q24.2::gag_late_domain_panel::accepted	10q24.2	gag_late_domain_panel	ENSG00000236278.2	PEBP1P3	39	-0.0415486144976781	0.170108325406438	-0.244247977860028	0.808955964321558	26	0.993918435614507
MAGE_TF_0016	10q24.2::gag_late_domain_panel::accepted	10q24.2	gag_late_domain_panel	ENSG00000229989.4	MIR181A1HG	39	0.0673055946979273	0.165176009076229	0.407478029493168	0.686992590763324	26	0.989000885840572
MAGE_TF_0016	10q24.2::gag_late_domain_panel::accepted	10q24.2	gag_late_domain_panel	ENSG00000230623.6	RP11-469A15.2	39	0.124082072204214	0.204568557456137	0.606554955205271	0.549406401120918	26	0.981467713277888
MAGE_TF_0016	10q24.2::gag_late_domain_panel::accepted	10q24.2	gag_late_domain_panel	ENSG00000162702.8	ZNF281	39	0.158619401693919	0.145173191978761	1.09262185071418	0.284580856572167	26	0.958349524856123
MAGE_TF_0016	10q24.2::gag_late_domain_panel::accepted	10q24.2	gag_late_domain_panel	ENSG00000118193.12	KIF14	39	-0.1909006272278	0.137740730102105	-1.38594174058965	0.17753786244092	26	0.943123560252674
MAGE_TF_0016	10q24.2::gag_late_domain_panel::accepted	10q24.2	gag_late_domain_panel	ENSG00000260088.1	DDX59-AS1	39	-0.012641187152781	0.150894131339703	-0.0837752074288582	0.933876862469264	26	0.997962319515186
MAGE_TF_0016	10q24.2::gag_late_domain_panel::accepted	10q24.2	gag_late_domain_panel	ENSG00000118197.14	DDX59	39	0.16228670773093	0.18663109707191	0.869558772771936	0.392498642192627	26	0.969695207638388
MAGE_TF_0016	10q24.2::gag_late_domain_panel::accepted	10q24.2	gag_late_domain_panel	ENSG00000118200.14	CAMSAP2	39	-0.147066079373555	0.143453430849432	-1.02518342365694	0.314720822584818	26	0.962509537665668
MAGE_TF_0016	10q24.2::gag_late_domain_panel::accepted	10q24.2	gag_late_domain_panel	ENSG00000170128.5	GPR25	39	0.090399908866789	0.190519907719679	0.474490618585637	0.63911118711549	26	0.98665059195505
MAGE_TF_0016	10q24.2::gag_late_domain_panel::accepted	10q24.2	gag_late_domain_panel	ENSG00000163362.11	INAVA	39	0.0582564436806064	0.129126200411758	0.451158970796307	0.655615494918355	26	0.987355427671132
MAGE_TF_0016	10q24.2::gag_late_domain_panel::accepted	10q24.2	gag_late_domain_panel	ENSG00000116852.15	KIF21B	39	-0.114030166897741	0.151187895607038	-0.754228150606207	0.457489361981216	26	0.975162928042916
MAGE_TF_0016	10q24.2::gag_late_domain_panel::accepted	10q24.2	gag_late_domain_panel	ENSG00000229191.1	RP11-168O16.1	39	-0.192058446763715	0.208825612531278	-0.919707331086833	0.366180368636224	26	0.967420308593125
MAGE_TF_0016	10q24.2::gag_late_domain_panel::accepted	10q24.2	gag_late_domain_panel	ENSG00000116857.17	TMEM9	39	-0.0260779064333909	0.196616130093167	-0.132633606515568	0.895504320448446	26	0.996966858749004
MAGE_TF_0016	10q24.2::gag_late_domain_panel::accepted	10q24.2	gag_late_domain_panel	ENSG00000118194.20	TNNT2	39	0.0909528991236504	0.157637441161185	0.576975231605357	0.568918760493539	26	0.982404362898302
MAGE_TF_0016	10q24.2::gag_late_domain_panel::accepted	10q24.2	gag_late_domain_panel	ENSG00000159166.15	LAD1	39	-0.439507418303287	0.181989060006148	-2.41502109131417	0.0230659254093267	26	0.891068203949093
MAGE_TF_0016	10q24.2::gag_late_domain_panel::accepted	10q24.2	gag_late_domain_panel	ENSG00000159173.19	TNNI1	39	-0.0998167886590588	0.170846389520589	-0.584248744964142	0.564088402137663	26	0.982208274501092
MAGE_TF_0016	10q24.2::gag_late_domain_panel::accepted	10q24.2	gag_late_domain_panel	ENSG00000174307.7	PHLDA3	39	-0.053277600196375	0.14544446647616	-0.36630888398293	0.717098603536003	26	0.990480553927949
MAGE_TF_0016	10q24.2::gag_late_domain_panel::accepted	10q24.2	gag_late_domain_panel	ENSG00000224536.2	RP11-134G8.7	39	-0.0590970440902077	0.122240491810232	-0.483449004622385	0.632823534678316	26	0.986386215279812
MAGE_TF_0016	10q24.2::gag_late_domain_panel::accepted	10q24.2	gag_late_domain_panel	ENSG00000159176.14	CSRP1	39	-0.180045173771024	0.141437548195505	-1.27296588542495	0.214295308793018	26	0.948481214096912
MAGE_TF_0016	10q24.2::gag_late_domain_panel::accepted	10q24.2	gag_late_domain_panel	ENSG00000223396.4	RPS10P7	39	-0.0171915914422624	0.109586239486814	-0.156877282428612	0.876553429308162	26	0.996580351240786
MAGE_TF_0016	10q24.2::gag_late_domain_panel::accepted	10q24.2	gag_late_domain_panel	ENSG00000134369.15	NAV1	39	0.0320162217738337	0.171696268787339	0.186470107940951	0.853523447015569	26	0.995585052617351
MAGE_TF_0016	10q24.2::gag_late_domain_panel::accepted	10q24.2	gag_late_domain_panel	ENSG00000198700.10	IPO9	39	-0.0619572237727914	0.120663763567936	-0.513470009062899	0.611958633920546	26	0.985019255287305
MAGE_TF_0016	10q24.2::gag_late_domain_panel::accepted	10q24.2	gag_late_domain_panel	ENSG00000231871.5	IPO9-AS1	39	-0.236986091315284	0.149278016831294	-1.5875484973994	0.124476778359166	26	0.933489280241111
MAGE_TF_0016	10q24.2::gag_late_domain_panel::accepted	10q24.2	gag_late_domain_panel	ENSG00000198892.7	SHISA4	39	-0.0265630762509161	0.175432465430567	-0.151414826131081	0.880817230760268	26	0.996595668467384
MAGE_TF_0016	10q24.2::gag_late_domain_panel::accepted	10q24.2	gag_late_domain_panel	ENSG00000134375.11	TIMM17A	39	0.118847220550593	0.147476084078817	0.805874534118202	0.427624681091696	26	0.972888652897059
MAGE_TF_0016	10q24.2::gag_late_domain_panel::accepted	10q24.2	gag_late_domain_panel	ENSG00000176393.11	RNPEP	39	-0.318532829470955	0.100157519213786	-3.1803186817262	0.003782692247037	26	0.878374679303193
MAGE_TF_0016	10q24.2::gag_late_domain_panel::accepted	10q24.2	gag_late_domain_panel	ENSG00000163435.16	ELF3	39	0.142868765006942	0.181268868265181	0.788159414102684	0.437730797016642	26	0.97375321859575
MAGE_TF_0016	10q24.2::gag_late_domain_panel::accepted	10q24.2	gag_late_domain_panel	ENSG00000234678.2	ELF3-AS1	39	-0.0062224376121408	0.102578994506847	-0.0606599591081536	0.95209390275531	26	0.998589885101835
MAGE_TF_0016	10q24.2::gag_late_domain_panel::accepted	10q24.2	gag_late_domain_panel	ENSG00000143862.8	ARL8A	39	0.0897350742212226	0.172115423686295	0.521365676005758	0.606524992160729	26	0.984749325499235
MAGE_TF_0016	10q24.2::gag_late_domain_panel::accepted	10q24.2	gag_late_domain_panel	ENSG00000143851.15	PTPN7	39	-0.107952040382318	0.116540025200023	-0.926308709793351	0.362804639340125	26	0.967087859092794
MAGE_TF_0016	10q24.2::gag_late_domain_panel::accepted	10q24.2	gag_late_domain_panel	ENSG00000243323.7	PTPRVP	39	-0.0611273394347657	0.127209161253835	-0.480526235942953	0.634871893363367	26	0.986451640374398
MAGE_TF_0016	10q24.2::gag_late_domain_panel::accepted	10q24.2	gag_late_domain_panel	ENSG00000077152.11	UBE2T	39	-0.0993402015960474	0.103562629112488	-0.959228270345911	0.346279630491791	26	0.96564351444321
MAGE_TF_0016	10q24.2::gag_late_domain_panel::accepted	10q24.2	gag_late_domain_panel	ENSG00000077157.22	PPP1R12B	39	0.0140875032003569	0.0983401825533122	0.14325276641336	0.887195029443671	26	0.996714409329904
MAGE_TF_0016	10q24.2::gag_late_domain_panel::accepted	10q24.2	gag_late_domain_panel	ENSG00000117139.18	KDM5B	39	0.190683127602954	0.140232337283607	1.35976573803598	0.185580042408533	26	0.944262822323237
MAGE_TF_0016	10q24.2::gag_late_domain_panel::accepted	10q24.2	gag_late_domain_panel	ENSG00000228288.7	PCAT6	39	0.129125207087852	0.153826609027135	0.839420487160805	0.408885703289565	26	0.971515033566992
MAGE_TF_0016	10q24.2::gag_late_domain_panel::accepted	10q24.2	gag_late_domain_panel	ENSG00000183155.5	RABIF	39	0.0531816564843591	0.0942720020024991	0.56412991508284	0.577500137954575	26	0.982845568085927
MAGE_TF_0016	10q24.2::gag_late_domain_panel::accepted	10q24.2	gag_late_domain_panel	ENSG00000230280.2	HNRNPA1P59	39	-0.114990066280888	0.152161030792366	-0.75571298171474	0.456613772114253	26	0.975077442804825
MAGE_TF_0016	10q24.2::gag_late_domain_panel::accepted	10q24.2	gag_late_domain_panel	ENSG00000117153.16	KLHL12	39	-0.0818105078346155	0.087698505742539	-0.932860909566587	0.359474515572084	26	0.966878935229455
MAGE_TF_0016	10q24.2::gag_late_domain_panel::accepted	10q24.2	gag_late_domain_panel	ENSG00000159346.13	ADIPOR1	39	0.0475387483198025	0.14604936355678	0.325497812260721	0.74740939602191	26	0.991597702959003
MAGE_TF_0016	10q24.2::gag_late_domain_panel::accepted	10q24.2	gag_late_domain_panel	ENSG00000159348.13	CYB5R1	39	0.0560991336160949	0.113374759554649	0.494811489227936	0.624888786632582	26	0.985821136898054
MAGE_TF_0016	10q24.2::gag_late_domain_panel::accepted	10q24.2	gag_late_domain_panel	ENSG00000163444.12	TMEM183A	39	0.217156245056981	0.112576112351576	1.92897267920215	0.0647178268941529	26	0.915114246014528
MAGE_TF_0016	10q24.2::gag_late_domain_panel::accepted	10q24.2	gag_late_domain_panel	ENSG00000143847.15	PPFIA4	39	-0.0985253660548552	0.132774669300851	-0.742049417811832	0.464708595982994	26	0.975617971162665
MAGE_TF_0016	10q24.2::gag_late_domain_panel::accepted	10q24.2	gag_late_domain_panel	ENSG00000133055.9	MYBPH	39	-0.0507381112357678	0.136774124738506	-0.370962792361292	0.713670776771084	26	0.990279024045263
MAGE_TF_0016	10q24.2::gag_late_domain_panel::accepted	10q24.2	gag_late_domain_panel	ENSG00000133048.13	CHI3L1	39	-0.136314652707943	0.161657913100869	-0.843229076097797	0.406791355279145	26	0.971280376556556
MAGE_TF_0016	10q24.2::gag_late_domain_panel::accepted	10q24.2	gag_late_domain_panel	ENSG00000231507.2	LINC01353	39	0.0610532872785655	0.189208595750851	0.322677133331511	0.749520363985085	26	0.991687819200033
MAGE_TF_0016	10q24.2::gag_late_domain_panel::accepted	10q24.2	gag_late_domain_panel	ENSG00000133063.16	CHIT1	39	0.0253060742660506	0.123560506028015	0.204807143314166	0.839317710594547	26	0.995061904358371
MAGE_TF_0016	10q24.2::gag_late_domain_panel::accepted	10q24.2	gag_late_domain_panel	ENSG00000233791.5	LINC01136	39	0.0531038237602978	0.174505856918978	0.30430969308356	0.763314304423315	26	0.992203659625285
MAGE_TF_0016	10q24.2::gag_late_domain_panel::accepted	10q24.2	gag_late_domain_panel	ENSG00000159388.6	BTG2	39	0.0371657732062964	0.116077423113705	0.320180894866096	0.751390182764544	26	0.991737641476438
MAGE_TF_0016	10q24.2::gag_late_domain_panel::accepted	10q24.2	gag_late_domain_panel	ENSG00000058668.15	ATP2B4	39	0.0298349325215512	0.200178503518855	0.149041640321489	0.882670804412448	26	0.996600740741936
MAGE_TF_0016	10q24.2::gag_late_domain_panel::accepted	10q24.2	gag_late_domain_panel	ENSG00000122188.13	LAX1	39	0.0839251223335362	0.166507314444474	0.504032646334724	0.618482992054273	26	0.985525748291557
MAGE_TF_0016	10q24.2::gag_late_domain_panel::accepted	10q24.2	gag_late_domain_panel	ENSG00000058673.17	ZC3H11A	39	0.053087080409483	0.102731172749576	0.516757270345693	0.609693634289258	26	0.984935911746569
MAGE_TF_0016	10q24.2::gag_late_domain_panel::accepted	10q24.2	gag_late_domain_panel	ENSG00000257315.3	ZBED6	39	-0.0577721467894753	0.134416878321145	-0.429798307407851	0.670883560692932	26	0.98823474942116
MAGE_TF_0016	10q24.2::gag_late_domain_panel::accepted	10q24.2	gag_late_domain_panel	ENSG00000227417.3	RP11-397P13.6	39	-0.161424088236897	0.160616110096963	-1.00503049251688	0.324144639836339	26	0.963678017589873
MAGE_TF_0016	10q24.2::gag_late_domain_panel::accepted	10q24.2	gag_late_domain_panel	ENSG00000182004.13	SNRPE	39	0.0154523053898416	0.0922140392079945	0.167569987417946	0.868218165766484	26	0.996247686645418
MAGE_TF_0016	10q24.2::gag_late_domain_panel::accepted	10q24.2	gag_late_domain_panel	ENSG00000143842.15	SOX13	39	-0.262445005255622	0.182425152400608	-1.43864484585596	0.162181213656306	26	0.940338734761529
MAGE_TF_0016	10q24.2::gag_late_domain_panel::accepted	10q24.2	gag_late_domain_panel	ENSG00000143850.16	PLEKHA6	39	-0.206992026079475	0.218469430354831	-0.947464483901871	0.352125698865187	26	0.966083039127683
MAGE_TF_0016	10q24.2::gag_late_domain_panel::accepted	10q24.2	gag_late_domain_panel	ENSG00000158615.9	PPP1R15B	39	-0.0150171516661912	0.0695113769220041	-0.216038759857129	0.830643517520991	26	0.994681448152462
MAGE_TF_0016	10q24.2::gag_late_domain_panel::accepted	10q24.2	gag_late_domain_panel	ENSG00000133056.14	PIK3C2B	39	-0.0276441576376663	0.196881153763088	-0.140410380116581	0.889417897598131	26	0.996764624519697
MAGE_TF_0016	10q24.2::gag_late_domain_panel::accepted	10q24.2	gag_late_domain_panel	ENSG00000198625.13	MDM4	39	-0.0601181828361352	0.111569579100084	-0.538840276364274	0.594581228388889	26	0.983908798557899
MAGE_TF_0016	10q24.2::gag_late_domain_panel::accepted	10q24.2	gag_late_domain_panel	ENSG00000236779.1	RP11-430C7.2	39	-0.0523246972188306	0.201726545146454	-0.259384292636562	0.797381536118407	26	0.993626373672553
MAGE_TF_0016	10q24.2::gag_late_domain_panel::accepted	10q24.2	gag_late_domain_panel	ENSG00000240219.1	RP11-430C7.5	39	0.268680850344556	0.138138179615893	1.9450151369567	0.0626632138562655	26	0.914064149904755
MAGE_TF_0016	10q24.2::gag_late_domain_panel::accepted	10q24.2	gag_late_domain_panel	ENSG00000170382.12	LRRN2	39	0.0559736776219436	0.154445725892011	0.362416488372625	0.719970182702498	26	0.990540364858866
MAGE_TF_0016	10q24.2::gag_late_domain_panel::accepted	10q24.2	gag_late_domain_panel	ENSG00000163531.17	NFASC	39	0.0507148935281843	0.161564269883818	0.31389919048719	0.756102340491655	26	0.991881416985787
MAGE_TF_0016	10q24.2::gag_late_domain_panel::accepted	10q24.2	gag_late_domain_panel	ENSG00000184144.12	CNTN2	39	0.206284585298421	0.149641274587272	1.37852732053625	0.17978746346383	26	0.943592388397997
MAGE_TF_0016	10q24.2::gag_late_domain_panel::accepted	10q24.2	gag_late_domain_panel	ENSG00000174529.7	TMEM81	39	0.104995957384337	0.129247934005741	0.81236081792745	0.423960633492841	26	0.97253510177593
MAGE_TF_0016	10q24.2::gag_late_domain_panel::accepted	10q24.2	gag_late_domain_panel	ENSG00000117222.14	RBBP5	39	0.0335642334715953	0.112280891605396	0.298930948905846	0.76736907843537	26	0.992434443502171
MAGE_TF_0016	10q24.2::gag_late_domain_panel::accepted	10q24.2	gag_late_domain_panel	ENSG00000133059.17	DSTYK	39	0.151474791745328	0.231338062355479	0.654776780798697	0.518362675710813	26	0.97961673284345
MAGE_TF_0016	10q24.2::gag_late_domain_panel::accepted	10q24.2	gag_late_domain_panel	ENSG00000133069.17	TMCC2	39	0.0612277251331885	0.169669825143153	0.360863960822319	0.72111671631997	26	0.990654406122965
MAGE_TF_0016	10q24.2::gag_late_domain_panel::accepted	10q24.2	gag_late_domain_panel	ENSG00000163545.11	NUAK2	39	0.24111528072264	0.141042247820413	1.70952522700609	0.0992647112267978	26	0.926707319653919
MAGE_TF_0016	10q24.2::gag_late_domain_panel::accepted	10q24.2	gag_late_domain_panel	ENSG00000117266.16	CDK18	39	-0.159253718123435	0.204177262540453	-0.779977731809791	0.442446998216458	26	0.974079089600458
MAGE_TF_0016	10q24.2::gag_late_domain_panel::accepted	10q24.2	gag_late_domain_panel	ENSG00000174514.13	MFSD4A	39	-0.0430398314605758	0.16130713578672	-0.266819141327282	0.791713305780989	26	0.993486095718366
MAGE_TF_0016	10q24.2::gag_late_domain_panel::accepted	10q24.2	gag_late_domain_panel	ENSG00000158711.14	ELK4	39	-0.0040248343014174	0.107657284724416	-0.0373856196700519	0.97046311328847	26	0.999021468904198
MAGE_TF_0016	10q24.2::gag_late_domain_panel::accepted	10q24.2	gag_late_domain_panel	ENSG00000158715.6	SLC45A3	39	0.202907030081873	0.116429413584612	1.74274716186228	0.0931955196868259	26	0.92571530219269
MAGE_TF_0016	10q24.2::gag_late_domain_panel::accepted	10q24.2	gag_late_domain_panel	ENSG00000069275.13	NUCKS1	39	-0.03687425436675	0.109841251923383	-0.335704971684687	0.739787314473847	26	0.991439364171259
MAGE_TF_0016	10q24.2::gag_late_domain_panel::accepted	10q24.2	gag_late_domain_panel	ENSG00000117280.13	RAB29	39	-0.0773249560642895	0.185324461507267	-0.417240959101654	0.67992738529782	26	0.988691633790907
MAGE_TF_0016	10q24.2::gag_late_domain_panel::accepted	10q24.2	gag_late_domain_panel	ENSG00000286619.1	RP4-681L3.3	39	-0.347390509343017	0.112731484428468	-3.08157486885084	0.0048237005148862	26	0.878374679303193
MAGE_TF_0016	10q24.2::gag_late_domain_panel::accepted	10q24.2	gag_late_domain_panel	ENSG00000133065.11	SLC41A1	39	-0.0376480357484149	0.175524111157107	-0.214489254497447	0.83183893117604	26	0.994802336818553
MAGE_TF_0016	10q24.2::gag_late_domain_panel::accepted	10q24.2	gag_late_domain_panel	ENSG00000285417.1	CH17-84K15.2	39	0.0130217406681659	0.116622540601578	0.111657151361954	0.911952800995513	26	0.997377095579517
MAGE_TF_0016	10q24.2::gag_late_domain_panel::accepted	10q24.2	gag_late_domain_panel	ENSG00000263961.8	RHEX	39	-0.115898836971241	0.135368488661779	-0.856172940371792	0.399724283398453	26	0.97058690711009
MAGE_TF_0016	10q24.2::gag_late_domain_panel::accepted	10q24.2	gag_late_domain_panel	ENSG00000266028.8	SRGAP2	39	0.0659555780643259	0.162673749330614	0.405446965694995	0.688466095215644	26	0.989059418604757
MAGE_TF_0016	10q24.2::gag_late_domain_panel::accepted	10q24.2	gag_late_domain_panel	ENSG00000196550.11	FAM72A	39	-0.0752944925260391	0.14079023731085	-0.534799102297104	0.597333217696058	26	0.984115020830505
MAGE_TF_0016	10q24.2::gag_late_domain_panel::accepted	10q24.2	gag_late_domain_panel	ENSG00000263528.8	IKBKE	39	0.0844560423317662	0.106862832656018	0.790321950416778	0.436489369979518	26	0.973661786875492
MAGE_TF_0016	10q24.2::gag_late_domain_panel::accepted	10q24.2	gag_late_domain_panel	ENSG00000162888.4	C1orf147	39	0.135227569321864	0.129940318109569	1.04068984353137	0.307600741202303	26	0.961730777661494
MAGE_TF_0016	10q24.2::gag_late_domain_panel::accepted	10q24.2	gag_late_domain_panel	ENSG00000266094.8	RASSF5	39	0.20338782288917	0.0941335001577151	2.16063168317767	0.0401186498707332	26	0.90254515305128
MAGE_TF_0016	10q24.2::gag_late_domain_panel::accepted	10q24.2	gag_late_domain_panel	ENSG00000234981.1	RP11-534L20.4	39	0.133344835972025	0.131972794974236	1.01039639266606	0.321616649934341	26	0.963324656024914
MAGE_TF_0016	10q24.2::gag_late_domain_panel::accepted	10q24.2	gag_late_domain_panel	ENSG00000143486.16	EIF2D	39	0.102026054438213	0.0942829698208643	1.08212601525026	0.289131171871667	26	0.958928667202925
MAGE_TF_0016	10q24.2::gag_late_domain_panel::accepted	10q24.2	gag_late_domain_panel	ENSG00000143479.18	DYRK3	39	-0.107227203623632	0.179880147366319	-0.59610360116766	0.556260629454658	26	0.981825847017971
MAGE_TF_0016	10q24.2::gag_late_domain_panel::accepted	10q24.2	gag_late_domain_panel	ENSG00000162889.11	MAPKAPK2	39	0.149796687737333	0.160707067578584	0.932110142972302	0.359855054891552	26	0.966923205091504
MAGE_TF_0016	10q24.2::gag_late_domain_panel::accepted	10q24.2	gag_late_domain_panel	ENSG00000224114.1	RP11-343H5.4	39	-0.176744442678957	0.161927068892558	-1.09150646576719	0.285061966546449	26	0.958471912581988
MAGE_TF_0016	10q24.2::gag_late_domain_panel::accepted	10q24.2	gag_late_domain_panel	ENSG00000142224.17	IL19	39	-0.0717465000102291	0.160154621055795	-0.447982702823379	0.657876397772479	26	0.987530307814796
MAGE_TF_0016	10q24.2::gag_late_domain_panel::accepted	10q24.2	gag_late_domain_panel	ENSG00000136634.7	IL10	39	-0.0133649840725224	0.204923737999741	-0.0652193064745838	0.948498278926134	26	0.998467885730614
MAGE_TF_0016	10q24.2::gag_late_domain_panel::accepted	10q24.2	gag_late_domain_panel	ENSG00000162892.16	IL24	39	0.03260357934564	0.20994757809656	0.15529390546551	0.877788973434686	26	0.996580351240786
MAGE_TF_0016	10q24.2::gag_late_domain_panel::accepted	10q24.2	gag_late_domain_panel	ENSG00000162894.12	FCMR	39	0.24685288543305	0.173984399371286	1.41882195372162	0.167828104939073	26	0.941131207784979
MAGE_TF_0016	10q24.2::gag_late_domain_panel::accepted	10q24.2	gag_late_domain_panel	ENSG00000162896.6	PIGR	39	0.0704905811341936	0.159244278714034	0.442656914919867	0.661674788665662	26	0.987715709768126
MAGE_TF_0016	10q24.2::gag_late_domain_panel::accepted	10q24.2	gag_late_domain_panel	ENSG00000123836.15	PFKFB2	39	0.19452163483993	0.174134572290549	1.11707647873258	0.274178516371219	26	0.956876828169498
MAGE_TF_0016	10q24.2::gag_late_domain_panel::accepted	10q24.2	gag_late_domain_panel	ENSG00000180667.11	YOD1	39	0.194821733724555	0.0971087119661848	2.00622302345433	0.05533969064946	26	0.909863154306294
MAGE_TF_0016	10q24.2::gag_late_domain_panel::accepted	10q24.2	gag_late_domain_panel	ENSG00000123843.13	C4BPB	39	0.15118326471925	0.169478316956972	0.892050779319651	0.380547615330586	26	0.968582902727025
MAGE_TF_0016	10q24.2::gag_late_domain_panel::accepted	10q24.2	gag_late_domain_panel	ENSG00000196352.16	CD55	39	0.100149133358135	0.0918360586311788	1.09052081340231	0.285487602043273	26	0.95847320020729
MAGE_TF_0016	10q24.2::gag_late_domain_panel::accepted	10q24.2	gag_late_domain_panel	ENSG00000117322.18	CR2	39	0.0040625236457512	0.150839519426622	0.0269327538379454	0.978719029877335	26	0.999248931079319
MAGE_TF_0016	10q24.2::gag_late_domain_panel::accepted	10q24.2	gag_late_domain_panel	ENSG00000203710.12	CR1	39	0.15631445465615	0.192001000175505	0.814133543644384	0.422962626795115	26	0.972495717169067
MAGE_TF_0016	10q24.2::gag_late_domain_panel::accepted	10q24.2	gag_late_domain_panel	ENSG00000236911.6	RP11-78B10.2	39	0.198270693938685	0.139743176739412	1.41882200308365	0.167828090685233	26	0.941131207784979
MAGE_TF_0016	10q24.2::gag_late_domain_panel::accepted	10q24.2	gag_late_domain_panel	ENSG00000197721.17	CR1L	39	0.0707101208965913	0.163212045439047	0.433240823043289	0.668412971190035	26	0.988038304853114
MAGE_TF_0016	10q24.2::gag_late_domain_panel::accepted	10q24.2	gag_late_domain_panel	ENSG00000117335.20	CD46	39	0.255301828151894	0.163813784123855	1.55848806934871	0.131208022378766	26	0.934623068468004
MAGE_TF_0016	10q24.2::gag_late_domain_panel::accepted	10q24.2	gag_late_domain_panel	ENSG00000203709.12	MIR29B2CHG	39	-0.0763518417837274	0.104502507894264	-0.730622100102903	0.471543028320938	26	0.976352608417197
MAGE_TF_0016	10q24.2::gag_late_domain_panel::accepted	10q24.2	gag_late_domain_panel	ENSG00000174059.17	CD34	39	-0.134868376864396	0.157372843449489	-0.85699904702862	0.399275914609958	26	0.970569173017076
MAGE_TF_0016	10q24.2::gag_late_domain_panel::accepted	10q24.2	gag_late_domain_panel	ENSG00000076356.7	PLXNA2	39	0.0600936443416697	0.186648138775691	0.321962194404139	0.750055733585917	26	0.991707713352956
MAGE_TF_0016	10q24.2::gag_late_domain_panel::accepted	10q24.2	gag_late_domain_panel	ENSG00000287046.1	RP11-385M4.5	39	-0.208961394569348	0.228752775340402	-0.913481352339428	0.369383076506809	26	0.967493340356455
MAGE_TF_0016	10q24.2::gag_late_domain_panel::accepted	10q24.2	gag_late_domain_panel	ENSG00000196878.15	LAMB3	39	0.192109511760383	0.159498241788258	1.20446162670193	0.239261419295489	26	0.952836167738747
MAGE_TF_0016	10q24.2::gag_late_domain_panel::accepted	10q24.2	gag_late_domain_panel	ENSG00000123689.6	G0S2	39	0.152532506616084	0.152430228732819	1.00067098162953	0.326208558903922	26	0.963955997762163
MAGE_TF_0016	10q24.2::gag_late_domain_panel::accepted	10q24.2	gag_late_domain_panel	ENSG00000009790.15	TRAF3IP3	39	0.0613914841741826	0.0918910642515093	0.668089815633779	0.509964076084288	26	0.979207473296252
MAGE_TF_0016	10q24.2::gag_late_domain_panel::accepted	10q24.2	gag_late_domain_panel	ENSG00000162757.4	C1orf74	39	0.0899618123997138	0.159572251982352	0.563768520417092	0.577742499980415	26	0.982873309811057
MAGE_TF_0016	10q24.2::gag_late_domain_panel::accepted	10q24.2	gag_late_domain_panel	ENSG00000117595.12	IRF6	39	-0.151670301744176	0.178792809996422	-0.848302019232267	0.40401228026676	26	0.971083672941248
MAGE_TF_0016	10q24.2::gag_late_domain_panel::accepted	10q24.2	gag_late_domain_panel	ENSG00000117597.18	UTP25	39	-0.0534985108614534	0.138971961023569	-0.384959026752025	0.703398944072009	26	0.989838287327231
MAGE_TF_0016	10q24.2::gag_late_domain_panel::accepted	10q24.2	gag_late_domain_panel	ENSG00000054392.13	HHAT	39	0.13464310702544	0.183336962598173	0.734402409188718	0.46927563415831	26	0.976047724903116
MAGE_TF_0016	10q24.2::gag_late_domain_panel::accepted	10q24.2	gag_late_domain_panel	ENSG00000117625.14	RCOR3	39	-0.0205906233745119	0.108108113542744	-0.190463256639574	0.850425484306242	26	0.995424111415893
MAGE_TF_0016	10q24.2::gag_late_domain_panel::accepted	10q24.2	gag_late_domain_panel	ENSG00000082512.15	TRAF5	39	-0.0066240505168471	0.138567861418489	-0.0478036569882671	0.962238036809036	26	0.998785917168165
MAGE_TF_0016	10q24.2::gag_late_domain_panel::accepted	10q24.2	gag_late_domain_panel	ENSG00000153363.13	LINC00467	39	-0.0143712726126721	0.108495662319059	-0.132459421008092	0.895640721223595	26	0.996975112865411
MAGE_TF_0016	10q24.2::gag_late_domain_panel::accepted	10q24.2	gag_late_domain_panel	ENSG00000236809.2	SNX25P1	39	-0.005963168708727	0.155485756832602	-0.0383518646993957	0.969700105326373	26	0.999010608201015
MAGE_TF_0016	10q24.2::gag_late_domain_panel::accepted	10q24.2	gag_late_domain_panel	ENSG00000170385.10	SLC30A1	39	0.176015747653161	0.150217546062213	1.17173893641069	0.251927824503194	26	0.954733743541459
MAGE_TF_0016	10q24.2::gag_late_domain_panel::accepted	10q24.2	gag_late_domain_panel	ENSG00000117650.13	NEK2	39	-0.0915121315820034	0.143099406819509	-0.639500425724529	0.528092358810811	26	0.980040482692416
MAGE_TF_0016	10q24.2::gag_late_domain_panel::accepted	10q24.2	gag_late_domain_panel	ENSG00000231057.4	RP11-122M14.1	39	0.0690434658814287	0.192418370204264	0.358819512960923	0.722627542958399	26	0.990721359241687
MAGE_TF_0016	10q24.2::gag_late_domain_panel::accepted	10q24.2	gag_late_domain_panel	ENSG00000123684.13	LPGAT1	39	-0.0216679657732966	0.13947957446747	-0.155348665609459	0.877746237600407	26	0.996580351240786
MAGE_TF_0016	10q24.2::gag_late_domain_panel::accepted	10q24.2	gag_late_domain_panel	ENSG00000143476.18	DTL	39	-0.151776652675659	0.131778091690176	-1.15175937615261	0.259901215532664	26	0.955261196505011
MAGE_TF_0016	10q24.2::gag_late_domain_panel::accepted	10q24.2	gag_late_domain_panel	ENSG00000143493.13	INTS7	39	-0.201864315118153	0.120775940515649	-1.67139509952314	0.106638583166286	26	0.928226273271655
MAGE_TF_0016	10q24.2::gag_late_domain_panel::accepted	10q24.2	gag_late_domain_panel	ENSG00000220749.4	RPL21P28	39	-0.225917483747724	0.182366168816098	-1.23881246842195	0.226482780455364	26	0.950703968497676
MAGE_TF_0016	10q24.2::gag_late_domain_panel::accepted	10q24.2	gag_late_domain_panel	ENSG00000066027.12	PPP2R5A	39	0.107447878953917	0.159183756615199	0.674992733169722	0.505639171880398	26	0.979034781152144
MAGE_TF_0016	10q24.2::gag_late_domain_panel::accepted	10q24.2	gag_late_domain_panel	ENSG00000065600.13	PACC1	39	0.214806457362458	0.119215678266119	1.80183060220448	0.0831797606012195	26	0.923060933213531
MAGE_TF_0016	10q24.2::gag_late_domain_panel::accepted	10q24.2	gag_late_domain_panel	ENSG00000287445.1	RP11-61J19.7	39	-0.169026887802986	0.162789592389109	-1.03831507482965	0.308683788436665	26	0.96174852346361
MAGE_TF_0016	10q24.2::gag_late_domain_panel::accepted	10q24.2	gag_late_domain_panel	ENSG00000117691.10	NENF	39	-0.180350598702509	0.116767149916138	-1.54453199236289	0.134545307080737	26	0.935433463434407
MAGE_TF_0016	10q24.2::gag_late_domain_panel::accepted	10q24.2	gag_late_domain_panel	ENSG00000260805.2	RP11-61J19.5	39	-0.0447568051313533	0.139958240181373	-0.319786852659427	0.751685483472362	26	0.991737641476438
MAGE_TF_0016	10q24.2::gag_late_domain_panel::accepted	10q24.2	gag_late_domain_panel	ENSG00000162772.17	ATF3	39	0.027086873857264	0.125411381648213	0.215984175449438	0.830685621313029	26	0.994681448152462
MAGE_TF_0016	10q24.2::gag_late_domain_panel::accepted	10q24.2	gag_late_domain_panel	ENSG00000162771.8	FAM71A	39	0.0242469490861942	0.138745046694128	0.17475902501693	0.862622752015596	26	0.99604505025145
MAGE_TF_0016	10q24.2::gag_late_domain_panel::accepted	10q24.2	gag_late_domain_panel	ENSG00000123685.9	BATF3	39	0.0771876210824483	0.183524666851952	0.420584450071309	0.677514560592757	26	0.988596902220289
MAGE_TF_0016	10q24.2::gag_late_domain_panel::accepted	10q24.2	gag_late_domain_panel	ENSG00000117697.15	NSL1	39	0.14285023746662	0.126735653992665	1.12715114465648	0.269973935106968	26	0.956477327671064
MAGE_TF_0016	10q24.2::gag_late_domain_panel::accepted	10q24.2	gag_late_domain_panel	ENSG00000203705.11	TATDN3	39	0.400005236513269	0.15989906758426	2.50161081334939	0.0189881194108044	26	0.889022974376494
MAGE_TF_0016	10q24.2::gag_late_domain_panel::accepted	10q24.2	gag_late_domain_panel	ENSG00000198468.9	FLVCR1-DT	39	0.165630916896353	0.174537326137966	0.948971320698628	0.351373195875648	26	0.966076510209947
MAGE_TF_0016	10q24.2::gag_late_domain_panel::accepted	10q24.2	gag_late_domain_panel	ENSG00000162769.13	FLVCR1	39	0.0179140853934804	0.136141220590861	0.131584580450596	0.896325838606628	26	0.996990514887627
MAGE_TF_0016	10q24.2::gag_late_domain_panel::accepted	10q24.2	gag_late_domain_panel	ENSG00000143494.16	VASH2	39	0.0036230828262682	0.177853176865582	0.0203712010666331	0.983902789466846	26	0.999385783151105
MAGE_TF_0016	10q24.2::gag_late_domain_panel::accepted	10q24.2	gag_late_domain_panel	ENSG00000174606.14	ANGEL2	39	0.134289459844398	0.138945856873509	0.96648768711866	0.342704855452506	26	0.96523930406764
MAGE_TF_0016	10q24.2::gag_late_domain_panel::accepted	10q24.2	gag_late_domain_panel	ENSG00000136643.12	RPS6KC1	39	0.217871809724718	0.157491243386288	1.38338999070781	0.178309569733944	26	0.943378524416468
MAGE_TF_0016	10q24.2::gag_late_domain_panel::accepted	10q24.2	gag_late_domain_panel	ENSG00000143499.14	SMYD2	39	0.0754610655399096	0.101593318460243	0.742775870338755	0.464276100362039	26	0.975589854896931
MAGE_TF_0016	10q24.2::gag_late_domain_panel::accepted	10q24.2	gag_late_domain_panel	ENSG00000152104.12	PTPN14	39	0.0614677233791375	0.184458868706081	0.333232681140862	0.741631022984068	26	0.991520077594305
MAGE_TF_0016	10q24.2::gag_late_domain_panel::accepted	10q24.2	gag_late_domain_panel	ENSG00000117724.13	CENPF	39	-0.220273095464808	0.135531324864204	-1.62525597448052	0.116170168491659	26	0.930956136033788
MAGE_TF_0016	10q24.2::gag_late_domain_panel::accepted	10q24.2	gag_late_domain_panel	ENSG00000136636.13	KCTD3	39	0.227371526079371	0.179331671126611	1.26788271503277	0.216076863769637	26	0.948740284320292
MAGE_TF_0016	10q24.2::gag_late_domain_panel::accepted	10q24.2	gag_late_domain_panel	ENSG00000092978.11	GPATCH2	39	0.0752916112309133	0.114693504007457	0.6564592466023	0.517297119166104	26	0.979527202493858
MAGE_TF_0016	10q24.2::gag_late_domain_panel::accepted	10q24.2	gag_late_domain_panel	ENSG00000067533.6	RRP15	39	0.046732455969771	0.0682593669898783	0.68463066727092	0.49963503461738	26	0.978555888878555
MAGE_TF_0016	10q24.2::gag_late_domain_panel::accepted	10q24.2	gag_late_domain_panel	ENSG00000092969.12	TGFB2	39	0.251133764949215	0.18712048852909	1.34209656528432	0.191167941424181	26	0.944926704085851
MAGE_TF_0016	10q24.2::gag_late_domain_panel::accepted	10q24.2	gag_late_domain_panel	ENSG00000143353.12	LYPLAL1	39	0.0994095391941585	0.123422289314069	0.805442353618913	0.427869508113851	26	0.972931731909825
MAGE_TF_0016	10q24.2::gag_late_domain_panel::accepted	10q24.2	gag_late_domain_panel	ENSG00000228063.2	LYPLAL1-DT	39	-0.0040295611189788	0.145201101431262	-0.0277515878272205	0.978072196457518	26	0.999248931079319
MAGE_TF_0016	10q24.2::gag_late_domain_panel::accepted	10q24.2	gag_late_domain_panel	ENSG00000225920.2	RIMKLBP2	39	-0.108655138653142	0.127768357558519	-0.850407258333716	0.402862521436216	26	0.970912391045218
MAGE_TF_0016	10q24.2::gag_late_domain_panel::accepted	10q24.2	gag_late_domain_panel	ENSG00000277007.1	RP11-392O17.2	39	-0.133061570847901	0.0890998242551391	-1.493398802526	0.147370086080507	26	0.937882502898539
MAGE_TF_0016	10q24.2::gag_late_domain_panel::accepted	10q24.2	gag_late_domain_panel	ENSG00000136628.18	EPRS1	39	0.112095916725947	0.12055631173594	0.929822048400713	0.361016467155603	26	0.966929414050935
MAGE_TF_0016	10q24.2::gag_late_domain_panel::accepted	10q24.2	gag_late_domain_panel	ENSG00000162813.18	BPNT1	39	-0.108405450192478	0.122992451305355	-0.881399216309117	0.386177515404605	26	0.968890089544664
MAGE_TF_0016	10q24.2::gag_late_domain_panel::accepted	10q24.2	gag_late_domain_panel	ENSG00000067704.10	IARS2	39	-0.0027327833181107	0.111391994581723	-0.0245330315555647	0.980614760987872	26	0.999305510586559
MAGE_TF_0016	10q24.2::gag_late_domain_panel::accepted	10q24.2	gag_late_domain_panel	ENSG00000270585.1	SNX2P1	39	-0.140887591220686	0.150561683321872	-0.935746652881766	0.358014317763774	26	0.966740287522579
MAGE_TF_0016	10q24.2::gag_late_domain_panel::accepted	10q24.2	gag_late_domain_panel	ENSG00000218283.2	MORF4L1P1	39	0.152374343438871	0.18466285999743	0.825148833073372	0.416793954132677	26	0.972178800123978
MAGE_TF_0016	10q24.2::gag_late_domain_panel::accepted	10q24.2	gag_late_domain_panel	ENSG00000213033.4	AURKAP1	39	0.123394735832505	0.127058400643384	0.97116550505652	0.340414618226041	26	0.964985321592768
MAGE_TF_0016	10q24.2::gag_late_domain_panel::accepted	10q24.2	gag_late_domain_panel	ENSG00000118873.16	RAB3GAP2	39	0.133646327513145	0.0837490089273597	1.59579592910842	0.122619191376657	26	0.932896433985745
MAGE_TF_0016	10q24.2::gag_late_domain_panel::accepted	10q24.2	gag_late_domain_panel	ENSG00000116141.17	MARK1	39	0.0333123774462949	0.184619602855772	0.1804379217104	0.85820785720111	26	0.995724321467828
MAGE_TF_0016	10q24.2::gag_late_domain_panel::accepted	10q24.2	gag_late_domain_panel	ENSG00000162817.7	C1orf115	39	0.135709789331438	0.179966150972528	0.754085079877906	0.457573782016511	26	0.975162928042916
MAGE_TF_0016	10q24.2::gag_late_domain_panel::accepted	10q24.2	gag_late_domain_panel	ENSG00000117791.16	MTARC2	39	0.0119450142034018	0.185269363855952	0.0644737691909446	0.949086155797088	26	0.998503603589913
MAGE_TF_0016	10q24.2::gag_late_domain_panel::accepted	10q24.2	gag_late_domain_panel	ENSG00000186205.13	MTARC1	39	-0.0024042935119651	0.167675005748014	-0.0143390095693714	0.988668983268197	26	0.99945049267557
MAGE_TF_0016	10q24.2::gag_late_domain_panel::accepted	10q24.2	gag_late_domain_panel	ENSG00000143507.18	DUSP10	39	0.0178174823358252	0.132075286540235	0.134903983951587	0.893726739302854	26	0.996862272292378
MAGE_TF_0016	10q24.2::gag_late_domain_panel::accepted	10q24.2	gag_late_domain_panel	ENSG00000236230.2	RP11-400N13.1	39	-0.012142267440261	0.151706068983162	-0.0800381126585562	0.936819836441133	26	0.99802558124967
MAGE_TF_0016	10q24.2::gag_late_domain_panel::accepted	10q24.2	gag_late_domain_panel	ENSG00000276997.4	RP11-378J18.9	39	-0.236048018156615	0.132885454135708	-1.77632698546187	0.087384132764893	26	0.924199893787712
MAGE_TF_0016	10q24.2::gag_late_domain_panel::accepted	10q24.2	gag_late_domain_panel	ENSG00000225265.2	TAF1A-AS1	39	0.0819946685303497	0.184448797374476	0.444538916477079	0.660331471143319	26	0.987692783149548
MAGE_TF_0016	10q24.2::gag_late_domain_panel::accepted	10q24.2	gag_late_domain_panel	ENSG00000143498.18	TAF1A	39	0.205424081759048	0.200514392310424	1.02448547155171	0.315043977638086	26	0.962556436226291
MAGE_TF_0016	10q24.2::gag_late_domain_panel::accepted	10q24.2	gag_late_domain_panel	ENSG00000154305.18	MIA3	39	0.216933344453082	0.166662713514392	1.30163093999036	0.204458112655046	26	0.946522849751505
MAGE_TF_0016	10q24.2::gag_late_domain_panel::accepted	10q24.2	gag_late_domain_panel	ENSG00000272750.1	RP11-378J18.8	39	0.0502182519021369	0.117895159144923	0.425956860878451	0.673644902913239	26	0.988455509913065
MAGE_TF_0016	10q24.2::gag_late_domain_panel::accepted	10q24.2	gag_late_domain_panel	ENSG00000162819.12	BROX	39	0.0043434504286933	0.149671321944694	0.0290199242731235	0.97707031133083	26	0.999248300450946
MAGE_TF_0016	10q24.2::gag_late_domain_panel::accepted	10q24.2	gag_late_domain_panel	ENSG00000186063.13	AIDA	39	0.0862313890168074	0.0749930877780735	1.1498578278573	0.260669616123379	26	0.955333423927882
MAGE_TF_0016	10q24.2::gag_late_domain_panel::accepted	10q24.2	gag_late_domain_panel	ENSG00000154309.9	DISP1	39	0.195212809523294	0.076363230552602	2.55637180499879	0.0167648437558306	26	0.889022974376494
MAGE_TF_0016	10q24.2::gag_late_domain_panel::accepted	10q24.2	gag_late_domain_panel	ENSG00000162909.18	CAPN2	39	-0.0765394822556323	0.125951700908142	-0.607689151506205	0.548665229569764	26	0.981409797294635
MAGE_TF_0016	10q24.2::gag_late_domain_panel::accepted	10q24.2	gag_late_domain_panel	ENSG00000143514.17	TP53BP2	39	-0.0796945139211905	0.15268666302908	-0.521948101688568	0.606125083817805	26	0.984715907996221
MAGE_TF_0016	10q24.2::gag_late_domain_panel::accepted	10q24.2	gag_late_domain_panel	ENSG00000272645.3	GTF2IP20	39	-0.0666030674399107	0.0961799146988662	-0.692484160008263	0.494772318623919	26	0.978120774933901
MAGE_TF_0016	10q24.2::gag_late_domain_panel::accepted	10q24.2	gag_late_domain_panel	ENSG00000185495.10	SEPTIN7P13	39	0.0284287673314749	0.114905800454062	0.247409331984423	0.80653478660849	26	0.993819324801092
MAGE_TF_0016	10q24.2::gag_late_domain_panel::accepted	10q24.2	gag_late_domain_panel	ENSG00000278467.1	RP11-504P24.9	39	-0.131771523572262	0.138652289943341	-0.950373943525267	0.350673706420326	26	0.966058608069359
MAGE_TF_0016	10q24.2::gag_late_domain_panel::accepted	10q24.2	gag_late_domain_panel	ENSG00000143756.12	FBXO28	39	0.209203774110408	0.163694172768082	1.27801601347656	0.212536458673427	26	0.948359608047187
MAGE_TF_0016	10q24.2::gag_late_domain_panel::accepted	10q24.2	gag_late_domain_panel	ENSG00000143753.13	DEGS1	39	0.176255368104039	0.118315467838872	1.48970689398003	0.148333148396265	26	0.937997310724197
MAGE_TF_0016	10q24.2::gag_late_domain_panel::accepted	10q24.2	gag_late_domain_panel	ENSG00000143748.18	NVL	39	-0.008635756173293	0.118951169044393	-0.0725991702533851	0.942680706112496	26	0.998181196023681
MAGE_TF_0016	10q24.2::gag_late_domain_panel::accepted	10q24.2	gag_late_domain_panel	ENSG00000143771.12	CNIH4	39	0.0277826629214972	0.112584477935099	0.246771699181417	0.807022971581648	26	0.993819324801092
MAGE_TF_0016	10q24.2::gag_late_domain_panel::accepted	10q24.2	gag_late_domain_panel	ENSG00000143786.8	CNIH3	39	0.133823278237861	0.187790458724449	0.712620221212753	0.482427695973839	26	0.977296181294949
MAGE_TF_0016	10q24.2::gag_late_domain_panel::accepted	10q24.2	gag_late_domain_panel	ENSG00000162923.17	WDR26	39	0.0969303949897511	0.121800181308497	0.795814866188453	0.433345772569003	26	0.973546781382922
MAGE_TF_0016	10q24.2::gag_late_domain_panel::accepted	10q24.2	gag_late_domain_panel	ENSG00000233384.3	CNIH3-AS2	39	-0.244925823416801	0.163546220744871	-1.49759390526597	0.14628190849529	26	0.937688737440166
MAGE_TF_0016	10q24.2::gag_late_domain_panel::accepted	10q24.2	gag_late_domain_panel	ENSG00000185842.16	DNAH14	39	0.170697705389129	0.168947158598931	1.01036150477294	0.321633042243767	26	0.963324656024914
MAGE_TF_0016	10q24.2::gag_late_domain_panel::accepted	10q24.2	gag_late_domain_panel	ENSG00000143815.15	LBR	39	-0.0350709413288266	0.118272678620362	-0.296526143974461	0.769184135072838	26	0.992523710106024
MAGE_TF_0016	10q24.2::gag_late_domain_panel::accepted	10q24.2	gag_late_domain_panel	ENSG00000154380.17	ENAH	39	-0.113491694617482	0.157686620915584	-0.719729384512835	0.478112014334729	26	0.976888896525097
MAGE_TF_0016	10q24.2::gag_late_domain_panel::accepted	10q24.2	gag_late_domain_panel	ENSG00000143742.14	SRP9	39	-0.0015767175455636	0.0609292710391284	-0.0258778337353002	0.979552379999578	26	0.999275793104035
MAGE_TF_0016	10q24.2::gag_late_domain_panel::accepted	10q24.2	gag_late_domain_panel	ENSG00000143819.13	EPHX1	39	-0.106703985095815	0.154480166060471	-0.690729352621526	0.495856530272148	26	0.978221286212684
MAGE_TF_0016	10q24.2::gag_late_domain_panel::accepted	10q24.2	gag_late_domain_panel	ENSG00000242861.1	RP11-285F7.2	39	0.028406613464348	0.125422821460717	0.226486799878323	0.822594022303582	26	0.994398049697409
MAGE_TF_0016	10q24.2::gag_late_domain_panel::accepted	10q24.2	gag_late_domain_panel	ENSG00000196187.12	TMEM63A	39	0.121138395655849	0.110078979009467	1.10046801619981	0.281212924490107	26	0.958000621013477
MAGE_TF_0016	10q24.2::gag_late_domain_panel::accepted	10q24.2	gag_late_domain_panel	ENSG00000143811.19	PYCR2	39	-0.0043760588279123	0.114002233877564	-0.0383857287622291	0.96967336465667	26	0.999010608201015
MAGE_TF_0016	10q24.2::gag_late_domain_panel::accepted	10q24.2	gag_late_domain_panel	ENSG00000143751.10	SDE2	39	0.253074932735581	0.135813417783185	1.86340154652167	0.0737386328259867	26	0.920079053113027
MAGE_TF_0016	10q24.2::gag_late_domain_panel::accepted	10q24.2	gag_late_domain_panel	ENSG00000163041.13	H3-3A	39	0.0038716277192138	0.0939486614404452	0.0412100359904339	0.967443287865182	26	0.998940561546339
MAGE_TF_0016	10q24.2::gag_late_domain_panel::accepted	10q24.2	gag_late_domain_panel	ENSG00000225518.3	LINC01703	39	-0.144428504859222	0.164420633432081	-0.878408639137632	0.387767821785457	26	0.969163151489803
MAGE_TF_0016	10q24.2::gag_late_domain_panel::accepted	10q24.2	gag_late_domain_panel	ENSG00000234478.1	ACBD3-AS1	39	-0.0517407887545353	0.163844916068603	-0.315791237201837	0.754682020107445	26	0.991781278908529
MAGE_TF_0016	10q24.2::gag_late_domain_panel::accepted	10q24.2	gag_late_domain_panel	ENSG00000182827.9	ACBD3	39	0.218919834133202	0.13654219251416	1.60331272042889	0.120946189559762	26	0.932316878079676
MAGE_TF_0016	10q24.2::gag_late_domain_panel::accepted	10q24.2	gag_late_domain_panel	ENSG00000185155.12	MIXL1	39	0.0406716541136186	0.18236602774675	0.223022098008841	0.82526119356942	26	0.994458357090648
MAGE_TF_0016	10q24.2::gag_late_domain_panel::accepted	10q24.2	gag_late_domain_panel	ENSG00000183814.16	LIN9	39	-0.0616381151138712	0.151143818607993	-0.407811021856844	0.686751129983159	26	0.989000885840572
MAGE_TF_0016	10q24.2::gag_late_domain_panel::accepted	10q24.2	gag_late_domain_panel	ENSG00000143799.14	PARP1	39	-0.107243301592231	0.0790799667438432	-1.35613741391186	0.18671695712718	26	0.944461319524544
MAGE_TF_0016	10q24.2::gag_late_domain_panel::accepted	10q24.2	gag_late_domain_panel	ENSG00000143772.10	ITPKB	39	-0.0474029559674292	0.168368897443439	-0.28154223664352	0.780523227127705	26	0.993065912664037
MAGE_TF_0016	10q24.2::gag_late_domain_panel::accepted	10q24.2	gag_late_domain_panel	ENSG00000287259.1	RP11-450B15.1	39	0.130552644847098	0.125225713016974	1.04253864243841	0.306759415157175	26	0.961499381960633
MAGE_TF_0016	10q24.2::gag_late_domain_panel::accepted	10q24.2	gag_late_domain_panel	ENSG00000288674.1	RP5-1087E8.6	39	0.245428159467833	0.177023686108301	1.38641424129923	0.177395256702906	26	0.943097378034848
MAGE_TF_0016	10q24.2::gag_late_domain_panel::accepted	10q24.2	gag_late_domain_panel	ENSG00000143801.18	PSEN2	39	-0.091320260435942	0.166427606098214	-0.548708610169224	0.587886913524959	26	0.98342362216728
MAGE_TF_0016	10q24.2::gag_late_domain_panel::accepted	10q24.2	gag_late_domain_panel	ENSG00000163050.18	COQ8A	39	0.118701406380233	0.128628915993102	0.922820545161081	0.36458579580776	26	0.967166823500393
MAGE_TF_0016	10q24.2::gag_late_domain_panel::accepted	10q24.2	gag_late_domain_panel	ENSG00000143776.19	CDC42BPA	39	-0.0705738627038164	0.15273972519769	-0.462053094651525	0.647886390130259	26	0.987083352047426
MAGE_TF_0016	10q24.2::gag_late_domain_panel::accepted	10q24.2	gag_late_domain_panel	ENSG00000181450.18	ZNF678	39	-0.14706934303853	0.131854381162975	-1.11539216021005	0.27488604981117	26	0.957034820089114
MAGE_TF_0016	10q24.2::gag_late_domain_panel::accepted	10q24.2	gag_late_domain_panel	ENSG00000143740.15	SNAP47	39	-0.0850086461196511	0.114797006402861	-0.740512743174914	0.465624240980535	26	0.975736158237136
MAGE_TF_0016	10q24.2::gag_late_domain_panel::accepted	10q24.2	gag_late_domain_panel	ENSG00000081692.13	JMJD4	39	-0.0845998728769265	0.112717602753805	-0.750547126713718	0.45966432267064	26	0.975327593205785
MAGE_TF_0016	10q24.2::gag_late_domain_panel::accepted	10q24.2	gag_late_domain_panel	ENSG00000143761.16	ARF1	39	0.0481338225121441	0.116624485064287	0.412724844920956	0.68319194377437	26	0.988940662353573
MAGE_TF_0016	10q24.2::gag_late_domain_panel::accepted	10q24.2	gag_late_domain_panel	ENSG00000143793.13	C1orf35	39	-0.201191588662153	0.106946273138788	-1.88123982965782	0.0711826127329177	26	0.918373910840241
MAGE_TF_0016	10q24.2::gag_late_domain_panel::accepted	10q24.2	gag_late_domain_panel	ENSG00000162910.19	MRPL55	39	-0.0570382615830271	0.131099758066416	-0.435075261955335	0.667097998663301	26	0.987948617905563
MAGE_TF_0016	10q24.2::gag_late_domain_panel::accepted	10q24.2	gag_late_domain_panel	ENSG00000287895.1	RP5-881P19.8	39	-0.0437531893223679	0.224886307029105	-0.194556929234047	0.847252069019813	26	0.995204204138736
MAGE_TF_0016	10q24.2::gag_late_domain_panel::accepted	10q24.2	gag_late_domain_panel	ENSG00000143774.17	GUK1	39	-0.0036811258016271	0.106783250026438	-0.0344728766048582	0.972763368940741	26	0.999047633751245
MAGE_TF_0016	10q24.2::gag_late_domain_panel::accepted	10q24.2	gag_late_domain_panel	ENSG00000198835.4	GJC2	39	-0.0378785981932286	0.163856379430435	-0.231169505422339	0.818992667894396	26	0.994298848904419
MAGE_TF_0016	10q24.2::gag_late_domain_panel::accepted	10q24.2	gag_late_domain_panel	ENSG00000181873.13	IBA57	39	0.0626491319227997	0.0980738885320377	0.638795227358954	0.528543875755461	26	0.980067332935244
MAGE_TF_0016	10q24.2::gag_late_domain_panel::accepted	10q24.2	gag_late_domain_panel	ENSG00000154358.23	OBSCN	39	-0.339168550318238	0.165287339777546	-2.05199352094789	0.0503671413832822	26	0.907360301408458
MAGE_TF_0016	10q24.2::gag_late_domain_panel::accepted	10q24.2	gag_late_domain_panel	ENSG00000154370.16	TRIM11	39	0.03140394148409	0.121825848466993	0.257777326234657	0.798608165915546	26	0.993626373672553
MAGE_TF_0016	10q24.2::gag_late_domain_panel::accepted	10q24.2	gag_late_domain_panel	ENSG00000162931.12	TRIM17	39	0.0226935790491154	0.176654118422594	0.128463345501109	0.898770847044462	26	0.997063429014313
MAGE_TF_0016	10q24.2::gag_late_domain_panel::accepted	10q24.2	gag_late_domain_panel	ENSG00000181218.5	H2AW	39	-0.21674157155847	0.128663376973535	-1.68456305637814	0.104041697341875	26	0.927736419453854
MAGE_TF_0016	10q24.2::gag_late_domain_panel::accepted	10q24.2	gag_late_domain_panel	ENSG00000196890.4	H2BU1	39	-0.0494488914821971	0.138233473664118	-0.357720096091551	0.723440475166822	26	0.99077524544971
MAGE_TF_0016	10q24.2::gag_late_domain_panel::accepted	10q24.2	gag_late_domain_panel	ENSG00000168159.14	RNF187	39	0.0160881405715703	0.154266318219925	0.104288095789223	0.917741056683353	26	0.997500911511414
MAGE_TF_0016	10q24.2::gag_late_domain_panel::accepted	10q24.2	gag_late_domain_panel	ENSG00000116574.6	RHOU	39	0.160447340892705	0.204649438134215	0.78401065918138	0.440118445361136	26	0.973965135830856
MAGE_TF_0016	10q24.2::gag_late_domain_panel::accepted	10q24.2	gag_late_domain_panel	ENSG00000168118.12	RAB4A	39	0.0331771795691877	0.124213840372886	0.26709728537167	0.791501476321272	26	0.993486095718366
MAGE_TF_0016	10q24.2::gag_late_domain_panel::accepted	10q24.2	gag_late_domain_panel	ENSG00000177788.6	RP5-1061H20.4	39	0.159836714878772	0.16329795626353	0.978804135312186	0.336697143925186	26	0.964917375201504
MAGE_TF_0016	10q24.2::gag_late_domain_panel::accepted	10q24.2	gag_late_domain_panel	ENSG00000154429.11	CCSAP	39	-0.125783145418949	0.164779750196703	-0.763341037165049	0.452131330901996	26	0.974633318394218
MAGE_TF_0016	10q24.2::gag_late_domain_panel::accepted	10q24.2	gag_late_domain_panel	ENSG00000143632.15	ACTA1	39	-0.174594292454019	0.140956376538739	-1.23864061166495	0.226545404614578	26	0.950703968497676
MAGE_TF_0016	10q24.2::gag_late_domain_panel::accepted	10q24.2	gag_late_domain_panel	ENSG00000069248.12	NUP133	39	0.0223209009592942	0.126113595043289	0.176990442240843	0.860887450691834	26	0.995936440576246
MAGE_TF_0016	10q24.2::gag_late_domain_panel::accepted	10q24.2	gag_late_domain_panel	ENSG00000135776.5	ABCB10	39	-0.077198164748164	0.126580370866094	-0.609874692418386	0.547238503211857	26	0.981324905487871
MAGE_TF_0016	10q24.2::gag_late_domain_panel::accepted	10q24.2	gag_late_domain_panel	ENSG00000135801.10	TAF5L	39	0.153063324709305	0.126165909981509	1.21319082731412	0.235964151672591	26	0.952150147537078
MAGE_TF_0016	10q24.2::gag_late_domain_panel::accepted	10q24.2	gag_late_domain_panel	ENSG00000135763.10	URB2	39	0.0114522757970796	0.116745325047024	0.0980962260584458	0.922608239474432	26	0.997625798822214
MAGE_TF_0016	10q24.2::gag_late_domain_panel::accepted	10q24.2	gag_late_domain_panel	ENSG00000143641.10	GALNT2	39	0.254557577593816	0.112907289995384	2.25457167207026	0.0328098671268937	26	0.896412150764787
MAGE_TF_0016	10q24.2::gag_late_domain_panel::accepted	10q24.2	gag_late_domain_panel	ENSG00000227006.2	RP5-956O18.2	39	0.0565595953932688	0.149366142804906	0.378664095699008	0.708011844557281	26	0.990012313348337
MAGE_TF_0016	10q24.2::gag_late_domain_panel::accepted	10q24.2	gag_late_domain_panel	ENSG00000135775.14	COG2	39	-0.0238657279384322	0.0824283447653214	-0.289533024184574	0.774469858617359	26	0.992754643640862
MAGE_TF_0016	10q24.2::gag_late_domain_panel::accepted	10q24.2	gag_late_domain_panel	ENSG00000135744.9	AGT	39	0.156688153971811	0.131447850176033	1.19201762342995	0.244021163340289	26	0.953828856097814
MAGE_TF_0016	10q24.2::gag_late_domain_panel::accepted	10q24.2	gag_late_domain_panel	ENSG00000119280.17	C1orf198	39	-0.280364040810373	0.182955337608034	-1.5324179358518	0.137498128179487	26	0.935905192050706
MAGE_TF_0016	10q24.2::gag_late_domain_panel::accepted	10q24.2	gag_late_domain_panel	ENSG00000143643.13	TTC13	39	0.172809759069774	0.165705471319782	1.0428729823669	0.306607440765066	26	0.961479825757041
MAGE_TF_0016	10q24.2::gag_late_domain_panel::accepted	10q24.2	gag_late_domain_panel	ENSG00000173409.14	ARV1	39	0.12830697824996	0.0908441730610302	1.41238533993547	0.169694942624414	26	0.941761620629448
MAGE_TF_0016	10q24.2::gag_late_domain_panel::accepted	10q24.2	gag_late_domain_panel	ENSG00000182118.8	FAM89A	39	0.0181263273500828	0.152736191011893	0.118677356230989	0.906443152257696	26	0.997251291577299
MAGE_TF_0016	10q24.2::gag_late_domain_panel::accepted	10q24.2	gag_late_domain_panel	ENSG00000143633.13	C1orf131	39	0.135427680939971	0.13634815399168	0.993249097807629	0.329743052190624	26	0.964370337995805
MAGE_TF_0016	10q24.2::gag_late_domain_panel::accepted	10q24.2	gag_late_domain_panel	ENSG00000116906.13	GNPAT	39	0.0021342162294275	0.0872175489763683	0.0244700321721474	0.980664530812275	26	0.999305510586559
MAGE_TF_0016	10q24.2::gag_late_domain_panel::accepted	10q24.2	gag_late_domain_panel	ENSG00000010072.16	SPRTN	39	0.0270816127366207	0.0901338691965993	0.300459893467465	0.766215789684167	26	0.992399571841657
MAGE_TF_0016	10q24.2::gag_late_domain_panel::accepted	10q24.2	gag_late_domain_panel	ENSG00000116903.7	EXOC8	39	0.0846692642651848	0.139999586184433	0.604782246667807	0.550565871829838	26	0.981586797724398
MAGE_TF_0016	10q24.2::gag_late_domain_panel::accepted	10q24.2	gag_late_domain_panel	ENSG00000135766.9	EGLN1	39	-0.0494802650442669	0.102600653438771	-0.48226072043289	0.633655959395953	26	0.986417566406472
MAGE_TF_0016	10q24.2::gag_late_domain_panel::accepted	10q24.2	gag_late_domain_panel	ENSG00000116918.15	TSNAX	39	0.0696442682408504	0.119940849531417	0.580655118860132	0.566472324466314	26	0.982296506234485
MAGE_TF_0016	10q24.2::gag_late_domain_panel::accepted	10q24.2	gag_late_domain_panel	ENSG00000233461.6	RP11-295G20.2	39	-0.0898322223298214	0.152131850689452	-0.590489249441899	0.559960794857551	26	0.981831755124236
MAGE_TF_0016	10q24.2::gag_late_domain_panel::accepted	10q24.2	gag_late_domain_panel	ENSG00000270106.6	TSNAX-DISC1	39	0.0461441085605617	0.162723406169372	0.283573885569555	0.778982812171602	26	0.992995220058957
MAGE_TF_0016	10q24.2::gag_late_domain_panel::accepted	10q24.2	gag_late_domain_panel	ENSG00000116991.11	SIPA1L2	39	0.0026452021704775	0.135044694458996	0.0195876052818997	0.984521898651675	26	0.999385783151105
MAGE_TF_0016	10q24.2::gag_late_domain_panel::accepted	10q24.2	gag_late_domain_panel	ENSG00000212916.6	MAP10	39	0.263326345946993	0.188555183588406	1.39654790144515	0.174358496856778	26	0.942663144484321
MAGE_TF_0016	10q24.2::gag_late_domain_panel::accepted	10q24.2	gag_late_domain_panel	ENSG00000135778.12	NTPCR	39	0.092968235045802	0.126109783085842	0.737200816391219	0.467601294069908	26	0.97586949425294
MAGE_TF_0016	10q24.2::gag_late_domain_panel::accepted	10q24.2	gag_late_domain_panel	ENSG00000231940.1	RPS7P3	39	0.090975145083246	0.166281670302517	0.547114693506111	0.588965666900348	26	0.983464181529271
MAGE_TF_0016	10q24.2::gag_late_domain_panel::accepted	10q24.2	gag_late_domain_panel	ENSG00000135749.19	PCNX2	39	-0.0071364456012665	0.147730365309986	-0.0483072358637437	0.961840559855974	26	0.998766582640887
MAGE_TF_0016	10q24.2::gag_late_domain_panel::accepted	10q24.2	gag_late_domain_panel	ENSG00000143674.11	MAP3K21	39	-0.253438081712439	0.184319110875101	-1.37499622534624	0.180866682675871	26	0.943592388397997
MAGE_TF_0016	10q24.2::gag_late_domain_panel::accepted	10q24.2	gag_late_domain_panel	ENSG00000135750.15	KCNK1	39	-0.13319185610347	0.216763954323657	-0.614455740665244	0.544254302016803	26	0.981243831035506
MAGE_TF_0016	10q24.2::gag_late_domain_panel::accepted	10q24.2	gag_late_domain_panel	ENSG00000183780.13	SLC35F3	39	-0.153257253463438	0.162205524081269	-0.944833749229479	0.353442054754069	26	0.966234994202758
MAGE_TF_0016	10q24.2::gag_late_domain_panel::accepted	10q24.2	gag_late_domain_panel	ENSG00000168275.16	COA6	39	0.0710530513097589	0.117919205466313	0.602557073114417	0.552023087644653	26	0.981642929460857
MAGE_TF_0016	10q24.2::gag_late_domain_panel::accepted	10q24.2	gag_late_domain_panel	ENSG00000231663.1	COA6-AS1	39	-0.126139928453378	0.127692815065629	-0.987838888104607	0.332336021584916	26	0.964471535349078
MAGE_TF_0016	10q24.2::gag_late_domain_panel::accepted	10q24.2	gag_late_domain_panel	ENSG00000059588.10	TARBP1	39	0.121882842193972	0.14404640074185	0.846135978172769	0.405197413153355	26	0.971236347333939
MAGE_TF_0016	10q24.2::gag_late_domain_panel::accepted	10q24.2	gag_late_domain_panel	ENSG00000287633.1	RP5-855F14.4	39	-0.0207889020478832	0.16325558846972	-0.127339604375865	0.899651376120179	26	0.997063429014313
MAGE_TF_0016	10q24.2::gag_late_domain_panel::accepted	10q24.2	gag_late_domain_panel	ENSG00000228830.1	RP4-781K5.2	39	-0.116934830008579	0.180715303143282	-0.647066562569226	0.523261114358917	26	0.979674080817375
MAGE_TF_0016	10q24.2::gag_late_domain_panel::accepted	10q24.2	gag_late_domain_panel	ENSG00000168264.11	IRF2BP2	39	0.0587253909683352	0.193562780307741	0.30339195828335	0.764005657612157	26	0.992252194638552
MAGE_TF_0016	10q24.2::gag_late_domain_panel::accepted	10q24.2	gag_late_domain_panel	ENSG00000228044.3	RP4-781K5.4	39	-0.0405508547676171	0.134472583733184	-0.301554812452156	0.765390224773356	26	0.992367984072888
MAGE_TF_0016	10q24.2::gag_late_domain_panel::accepted	10q24.2	gag_late_domain_panel	ENSG00000230628.1	RP4-781K5.6	39	-0.145062366326021	0.147203662902769	-0.985453510228464	0.333483687134942	26	0.964530201714733
MAGE_TF_0016	10q24.2::gag_late_domain_panel::accepted	10q24.2	gag_late_domain_panel	ENSG00000237520.1	RP11-443B7.2	39	0.0086765287953127	0.146130837134275	0.0593750707616913	0.953107390089804	26	0.998630833664372
MAGE_TF_0016	10q24.2::gag_late_domain_panel::accepted	10q24.2	gag_late_domain_panel	ENSG00000238005.4	RP11-443B7.1	39	0.0642704885982847	0.209195389864755	0.307227079142784	0.761117892062821	26	0.992113792552196
MAGE_TF_0016	10q24.2::gag_late_domain_panel::accepted	10q24.2	gag_late_domain_panel	ENSG00000173726.11	TOMM20	39	0.0817734947934934	0.096589720962364	0.846606595181658	0.404939731761949	26	0.971233575792603
MAGE_TF_0016	10q24.2::gag_late_domain_panel::accepted	10q24.2	gag_late_domain_panel	ENSG00000188739.15	RBM34	39	0.187617556262941	0.11329393953231	1.65602464736814	0.109738377032714	26	0.928333320210505
MAGE_TF_0016	10q24.2::gag_late_domain_panel::accepted	10q24.2	gag_late_domain_panel	ENSG00000152904.11	GGPS1	39	0.0625724077172499	0.113070858827568	0.553391106833923	0.584723434002202	26	0.983313544334962
MAGE_TF_0016	10q24.2::gag_late_domain_panel::accepted	10q24.2	gag_late_domain_panel	ENSG00000054267.22	ARID4B	39	0.153291011878535	0.13306433569605	1.15200674227757	0.25980137895662	26	0.955261196505011
MAGE_TF_0016	10q24.2::gag_late_domain_panel::accepted	10q24.2	gag_late_domain_panel	ENSG00000285053.1	TBCE	39	0.219965645992215	0.132461186847526	1.66060452293405	0.10880695341466	26	0.928333320210505
MAGE_TF_0016	10q24.2::gag_late_domain_panel::accepted	10q24.2	gag_late_domain_panel	ENSG00000284770.2	TBCE	39	-0.0752390584660922	0.115693613949508	-0.65033026368187	0.521184561423267	26	0.979651598939574
MAGE_TF_0016	10q24.2::gag_late_domain_panel::accepted	10q24.2	gag_late_domain_panel	ENSG00000162885.14	B3GALNT2	39	-0.175396587342169	0.175993200909736	-0.996610019225269	0.328139253601603	26	0.96429266410565
MAGE_TF_0016	10q24.2::gag_late_domain_panel::accepted	10q24.2	gag_late_domain_panel	ENSG00000168243.11	GNG4	39	0.0280332268163277	0.126250755324813	0.222044032482854	0.826014508899408	26	0.994473320759959
MAGE_TF_0016	10q24.2::gag_late_domain_panel::accepted	10q24.2	gag_late_domain_panel	ENSG00000143669.14	LYST	39	-0.0073367023408008	0.173874525236812	-0.0421953838885165	0.966665318311156	26	0.998926149617233
MAGE_TF_0016	10q24.2::gag_late_domain_panel::accepted	10q24.2	gag_late_domain_panel	ENSG00000116962.15	NID1	39	-0.0850609453506161	0.155098139738564	-0.548433046934002	0.588073343928523	26	0.983442578493262
MAGE_TF_0016	10q24.2::gag_late_domain_panel::accepted	10q24.2	gag_late_domain_panel	ENSG00000077585.14	GPR137B	39	-0.0718809080296299	0.158582460752699	-0.453271488463812	0.65411362738892	26	0.987300650889692
MAGE_TF_0016	10q24.2::gag_late_domain_panel::accepted	10q24.2	gag_late_domain_panel	ENSG00000086619.14	ERO1B	39	0.139196089502247	0.119624082840413	1.16361259536631	0.255148825510776	26	0.954880354550705
MAGE_TF_0016	10q24.2::gag_late_domain_panel::accepted	10q24.2	gag_late_domain_panel	ENSG00000186197.15	EDARADD	39	0.0687886356316844	0.189520846996812	0.362960786223383	0.719568379173021	26	0.990540364858866
MAGE_TF_0016	10q24.2::gag_late_domain_panel::accepted	10q24.2	gag_late_domain_panel	ENSG00000116977.19	LGALS8	39	0.0136945761470186	0.147137316342905	0.0930734397459262	0.926558716245533	26	0.997693553390476
MAGE_TF_0016	10q24.2::gag_late_domain_panel::accepted	10q24.2	gag_late_domain_panel	ENSG00000223776.5	LGALS8-AS1	39	0.0149482529901259	0.1974736225354	0.0756974668221638	0.940239253322235	26	0.998106593202678
MAGE_TF_0016	10q24.2::gag_late_domain_panel::accepted	10q24.2	gag_late_domain_panel	ENSG00000273058.2	RP11-385F5.5	39	0.0678744492804661	0.173323198177974	0.391606259254288	0.698540395558209	26	0.989604489191843
MAGE_TF_0016	10q24.2::gag_late_domain_panel::accepted	10q24.2	gag_late_domain_panel	ENSG00000230325.1	RP11-385F5.4	39	-0.084842350935018	0.124864403254475	-0.679475885229742	0.502841313150903	26	0.978922219707622
MAGE_TF_0016	10q24.2::gag_late_domain_panel::accepted	10q24.2	gag_late_domain_panel	ENSG00000119285.11	HEATR1	39	-0.0308937217475519	0.1630224889106	-0.189505889365324	0.851168007787831	26	0.995443302405588
MAGE_TF_0016	10q24.2::gag_late_domain_panel::accepted	10q24.2	gag_late_domain_panel	ENSG00000077522.15	ACTN2	39	0.143531464288133	0.165322717406165	0.868189602373302	0.393233847458402	26	0.969840679991328
MAGE_TF_0016	10q24.2::gag_late_domain_panel::accepted	10q24.2	gag_late_domain_panel	ENSG00000116984.15	MTR	39	-0.0126453254997502	0.107517920725461	-0.117611328552745	0.907279500117645	26	0.99725709585218
MAGE_TF_0016	10q24.2::gag_late_domain_panel::accepted	10q24.2	gag_late_domain_panel	ENSG00000231877.1	RP11-177F15.1	39	0.0593757730443606	0.19414690910638	0.305829092606498	0.762170141150529	26	0.992139455325094
MAGE_TF_0016	10q24.2::gag_late_domain_panel::accepted	10q24.2	gag_late_domain_panel	ENSG00000287516.1	RP11-527D7.1	39	-0.0092457713119212	0.145459436253754	-0.0635625405270515	0.949804724739439	26	0.998524950782961
MAGE_TF_0016	10q24.2::gag_late_domain_panel::accepted	10q24.2	gag_late_domain_panel	ENSG00000091483.8	FH	39	-0.241245086004994	0.126901786540955	-1.9010377440757	0.0684361217407836	26	0.918082790711086
MAGE_TF_0016	10q24.2::gag_late_domain_panel::accepted	10q24.2	gag_late_domain_panel	ENSG00000117009.12	KMO	39	-0.0002679217941504	0.123300439617787	-0.002172918401434	0.998282849962751	26	0.999884334123662
MAGE_TF_0016	10q24.2::gag_late_domain_panel::accepted	10q24.2	gag_late_domain_panel	ENSG00000203668.3	CHML	39	-0.0310700845196714	0.147162483930911	-0.211127752737974	0.834433677627435	26	0.994896289489082
MAGE_TF_0016	10q24.2::gag_late_domain_panel::accepted	10q24.2	gag_late_domain_panel	ENSG00000054277.14	OPN3	39	-0.0029577222066494	0.128477231132532	-0.0230213725854538	0.981809000614497	26	0.999339286330356
MAGE_TF_0016	10q24.2::gag_late_domain_panel::accepted	10q24.2	gag_late_domain_panel	ENSG00000174371.17	EXO1	39	0.0483413782272923	0.132769245350001	0.364100723024047	0.718727137699777	26	0.990540364858866
MAGE_TF_0016	10q24.2::gag_late_domain_panel::accepted	10q24.2	gag_late_domain_panel	ENSG00000197769.6	MAP1LC3C	39	0.0300690771505292	0.198915463703407	0.15116510597368	0.881012242016631	26	0.996595668467384
MAGE_TF_0016	10q24.2::gag_late_domain_panel::accepted	10q24.2	gag_late_domain_panel	ENSG00000253326.2	RP11-261C10.7	39	-0.124756659842878	0.1037518140379	-1.20245280528112	0.240025054898419	26	0.953083383321253
MAGE_TF_0016	10q24.2::gag_late_domain_panel::accepted	10q24.2	gag_late_domain_panel	ENSG00000214837.8	LINC01347	39	-0.18496027592118	0.139700914520741	-1.32397326499763	0.197034714805347	26	0.945288349145493
MAGE_TF_0016	10q24.2::gag_late_domain_panel::accepted	10q24.2	gag_late_domain_panel	ENSG00000227230.1	RP11-261C10.5	39	0.155075537198862	0.160931119037024	0.963614359527225	0.344116780431234	26	0.965558038324238
MAGE_TF_0016	10q24.2::gag_late_domain_panel::accepted	10q24.2	gag_late_domain_panel	ENSG00000143702.16	CEP170	39	0.0119760817820257	0.130547759004786	0.0917371686295022	0.927610035375463	26	0.997760713717329
MAGE_TF_0016	10q24.2::gag_late_domain_panel::accepted	10q24.2	gag_late_domain_panel	ENSG00000054282.16	SDCCAG8	39	-0.0012551957311591	0.117585966887619	-0.0106747068921816	0.991564466109046	26	0.999598356427645
MAGE_TF_0016	10q24.2::gag_late_domain_panel::accepted	10q24.2	gag_late_domain_panel	ENSG00000117020.19	AKT3	39	-0.316316083463024	0.176724653817463	-1.78988090586242	0.0851276390133987	26	0.92383728419044
MAGE_TF_0016	10q24.2::gag_late_domain_panel::accepted	10q24.2	gag_late_domain_panel	ENSG00000179456.10	ZBTB18	39	0.0223993369687849	0.124606109187764	0.179761145860289	0.858733753763863	26	0.995764037163913
MAGE_TF_0016	10q24.2::gag_late_domain_panel::accepted	10q24.2	gag_late_domain_panel	ENSG00000035687.10	ADSS2	39	0.0723109705754468	0.0982128911475286	0.73626760937957	0.468159259716978	26	0.975910088663049
MAGE_TF_0016	10q24.2::gag_late_domain_panel::accepted	10q24.2	gag_late_domain_panel	ENSG00000121644.19	DESI2	39	-0.0276624947978895	0.129024514217472	-0.214397201691953	0.831909961139719	26	0.994802336818553
MAGE_TF_0016	10q24.2::gag_late_domain_panel::accepted	10q24.2	gag_late_domain_panel	ENSG00000203667.10	COX20	39	-0.18605513127884	0.13239914298833	-1.40525933234507	0.171780907093487	26	0.942268635397424
MAGE_TF_0016	10q24.2::gag_late_domain_panel::accepted	10q24.2	gag_late_domain_panel	ENSG00000153187.20	HNRNPU	39	-0.0076164608321541	0.156387871146107	-0.0487023755508406	0.961528681441172	26	0.998766582640887
MAGE_TF_0016	10q24.2::gag_late_domain_panel::accepted	10q24.2	gag_late_domain_panel	ENSG00000203666.12	EFCAB2	39	-0.0703567898087108	0.18364072472939	-0.38312193503041	0.704743973364845	26	0.989896700153043
MAGE_TF_0016	10q24.2::gag_late_domain_panel::accepted	10q24.2	gag_late_domain_panel	ENSG00000272195.1	RP11-156E8.1	39	0.35109144673574	0.115431184663543	3.04156496148848	0.0053192822248748	26	0.878374679303193
MAGE_TF_0016	10q24.2::gag_late_domain_panel::accepted	10q24.2	gag_late_domain_panel	ENSG00000162849.16	KIF26B	39	0.122730467972324	0.171638170708512	0.715053460810611	0.480948057820451	26	0.977199521239917
MAGE_TF_0016	10q24.2::gag_late_domain_panel::accepted	10q24.2	gag_late_domain_panel	ENSG00000185420.19	SMYD3	39	-0.135087911995047	0.15866698270685	-0.851392707483652	0.402325040470095	26	0.970891824224417
MAGE_TF_0016	10q24.2::gag_late_domain_panel::accepted	10q24.2	gag_late_domain_panel	ENSG00000162851.8	TFB2M	39	0.108905248814079	0.105685358209401	1.0304667615196	0.312282094439939	26	0.962183288419926
MAGE_TF_0016	10q24.2::gag_late_domain_panel::accepted	10q24.2	gag_late_domain_panel	ENSG00000162852.14	CNST	39	0.295942464632068	0.110235959174054	2.6846272926677	0.0124699444814713	26	0.88416878948623
MAGE_TF_0016	10q24.2::gag_late_domain_panel::accepted	10q24.2	gag_late_domain_panel	ENSG00000225300.1	RP11-1086F11.1	39	-0.143731532086214	0.144637963506403	-0.993733101613056	0.329511759666411	26	0.964370337995805
MAGE_TF_0016	10q24.2::gag_late_domain_panel::accepted	10q24.2	gag_late_domain_panel	ENSG00000143653.10	SCCPDH	39	-0.141480941626098	0.16546842717515	-0.855032854553812	0.400343590352716	26	0.970651547541675
MAGE_TF_0016	10q24.2::gag_late_domain_panel::accepted	10q24.2	gag_late_domain_panel	ENSG00000260855.1	RP11-439E19.10	39	0.0337507626199074	0.197815990979627	0.170616957975776	0.865845758707826	26	0.996148863347853
MAGE_TF_0016	10q24.2::gag_late_domain_panel::accepted	10q24.2	gag_late_domain_panel	ENSG00000227953.7	LINC01341	39	0.0750716640185097	0.178037654962118	0.42166172113693	0.676737893547824	26	0.988574670887997
MAGE_TF_0016	10q24.2::gag_late_domain_panel::accepted	10q24.2	gag_late_domain_panel	ENSG00000153207.16	AHCTF1	39	-0.125541567259754	0.0941940763682723	-1.3327968392505	0.194161186706087	26	0.945278502628676
MAGE_TF_0016	10q24.2::gag_late_domain_panel::accepted	10q24.2	gag_late_domain_panel	ENSG00000197472.15	ZNF695	39	-0.0511139248915538	0.174880542840131	-0.292279084119038	0.772392923662418	26	0.992670385962656
MAGE_TF_0016	10q24.2::gag_late_domain_panel::accepted	10q24.2	gag_late_domain_panel	ENSG00000135747.11	ZNF670-ZNF695	39	0.0992124780617079	0.135293648987753	0.733312160652041	0.469928899445037	26	0.976157235279866
MAGE_TF_0016	10q24.2::gag_late_domain_panel::accepted	10q24.2	gag_late_domain_panel	ENSG00000277462.2	ZNF670	39	-0.24802909109039	0.175114818540403	-1.41637979673984	0.168534483403188	26	0.941588619842632
MAGE_TF_0016	10q24.2::gag_late_domain_panel::accepted	10q24.2	gag_late_domain_panel	ENSG00000188295.15	ZNF669	39	0.0474190538467484	0.12844542153249	0.36917667660699	0.714985618027912	26	0.990303485196595
MAGE_TF_0016	10q24.2::gag_late_domain_panel::accepted	10q24.2	gag_late_domain_panel	ENSG00000221953.5	C1orf229	39	-0.117129004816154	0.162066428850248	-0.722722192665715	0.476301904911537	26	0.976762657032447
MAGE_TF_0016	10q24.2::gag_late_domain_panel::accepted	10q24.2	gag_late_domain_panel	ENSG00000196418.13	ZNF124	39	0.0639117538820979	0.0974018645469235	0.656165610169693	0.517483001505897	26	0.979565704275108
MAGE_TF_0016	10q24.2::gag_late_domain_panel::accepted	10q24.2	gag_late_domain_panel	ENSG00000259865.1	RP11-488L18.10	39	-0.106697733053432	0.135290748374399	-0.788655058350034	0.437446077353161	26	0.97375321859575
MAGE_TF_0016	10q24.2::gag_late_domain_panel::accepted	10q24.2	gag_late_domain_panel	ENSG00000227671.4	ZNF731P	39	0.183075581864495	0.106561118299675	1.71803360161482	0.0976793655654156	26	0.926216527495418
MAGE_TF_0016	10q24.2::gag_late_domain_panel::accepted	10q24.2	gag_late_domain_panel	ENSG00000232347.1	RP11-488L18.8	39	0.014438089025201	0.166911884809505	0.0865012640752276	0.931730685095957	26	0.997909335999159
MAGE_TF_0016	10q24.2::gag_late_domain_panel::accepted	10q24.2	gag_late_domain_panel	ENSG00000162714.13	ZNF496	39	-0.167413700412387	0.147070354942891	-1.13832390271578	0.265366039182753	26	0.955733907962155
MAGE_TF_0016	10q24.2::gag_late_domain_panel::accepted	10q24.2	gag_late_domain_panel	ENSG00000162711.18	NLRP3	39	0.105426553876175	0.166755760611231	0.63222136068788	0.532762911846995	26	0.980463060092835
MAGE_TF_0016	10q24.2::gag_late_domain_panel::accepted	10q24.2	gag_late_domain_panel	ENSG00000177535.9	OR2B11	39	-0.133367912834633	0.15718851489745	-0.848458380827908	0.40392681327287	26	0.971057660203494
MAGE_TF_0016	10q24.2::gag_late_domain_panel::accepted	10q24.2	gag_late_domain_panel	ENSG00000228336.2	OR9H1P	39	0.0646571324442567	0.134198130256034	0.481803526777151	0.633976366609267	26	0.986421252090072
MAGE_TF_0016	10q24.2::gag_late_domain_panel::accepted	10q24.2	gag_late_domain_panel	ENSG00000162722.9	TRIM58	39	0.0912867207003227	0.169364882668604	0.538994384561663	0.594476404108271	26	0.98390167100324
MAGE_TF_0016	10q24.2::gag_late_domain_panel::accepted	10q24.2	gag_late_domain_panel	ENSG00000203663.4	OR2L2	39	0.0583445966501012	0.150484833672514	0.387710809297043	0.701386060648671	26	0.989724774158505
MAGE_TF_0016	10q24.2::gag_late_domain_panel::accepted	10q24.2	gag_late_domain_panel	ENSG00000228198.3	OR2M3	39	0.102772108437475	0.143750613805155	0.714933353792677	0.481021032737024	26	0.977201129117355
MAGE_TF_0016	10q24.2::gag_late_domain_panel::accepted	10q24.2	gag_late_domain_panel	ENSG00000196240.6	OR2T2	39	0.0035901939870438	0.157884752852859	0.0227393331032397	0.982031822086022	26	0.999339286330356
MAGE_TF_0016	10q24.2::gag_late_domain_panel::accepted	10q24.2	gag_late_domain_panel	ENSG00000196539.3	OR2T3	39	0.127077386544426	0.157367658294573	0.807519079343182	0.42669384831944	26	0.972824985119562
MAGE_TF_0016	10q24.2::gag_late_domain_panel::accepted	10q24.2	gag_late_domain_panel	ENSG00000229255.1	RP11-407H12.8	39	0.0135498129157037	0.207525834650514	0.0652921740491846	0.948440822404815	26	0.998467885730614
MAGE_TF_0016	10q24.2::gag_late_domain_panel::accepted	10q24.2	gag_late_domain_panel	ENSG00000188558.7	OR2G6	39	0.010372949034668	0.16288467627717	0.063682780183797	0.949709904686262	26	0.998524950782961
MAGE_TF_0016	10q24.2::gag_late_domain_panel::accepted	10q24.2	gag_late_domain_panel	ENSG00000224521.2	RP11-438F14.3	39	0.0599985860518706	0.189146720765603	0.317206588668396	0.75362011855304	26	0.991759660501187
MAGE_TF_0016	10q24.2::gag_late_domain_panel::accepted	10q24.2	gag_late_domain_panel	ENSG00000182783.6	OR2T29	39	-0.0846569951320951	0.162596020058635	-0.520658470616725	0.607010745223368	26	0.984790138893422
MAGE_TF_0016	10q24.2::gag_late_domain_panel::accepted	10q24.2	gag_late_domain_panel	ENSG00000183310.3	OR2T34	39	0.0731168100830238	0.154867408470234	0.472125225089416	0.640776011778021	26	0.986788899899464
MAGE_TF_0016	10q24.2::gag_late_domain_panel::accepted	10q24.2	gag_late_domain_panel	ENSG00000184022.4	OR2T10	39	0.0587704639527654	0.173824947157759	0.338101434309236	0.738001663973043	26	0.991347642407176
MAGE_TF_0016	10q24.2::gag_late_domain_panel::accepted	10q24.2	gag_late_domain_panel	ENSG00000279301.5	OR2T11	39	-0.0885314563746638	0.163166469943082	-0.542583635017334	0.592037531584371	26	0.983639907183625
MAGE_TF_0016	10q24.2::gag_late_domain_panel::accepted	10q24.2	gag_late_domain_panel	ENSG00000175137.11	SH3BP5L	39	-0.0492799726163086	0.151048095935908	-0.326253517536684	0.746844173398556	26	0.991597702959003
MAGE_TF_0016	10q24.2::gag_late_domain_panel::accepted	10q24.2	gag_late_domain_panel	ENSG00000171161.13	ZNF672	39	-0.159443134923546	0.115731010791651	-1.37770450489359	0.180038489386862	26	0.943592388397997
MAGE_TF_0016	10q24.2::gag_late_domain_panel::accepted	10q24.2	gag_late_domain_panel	ENSG00000171163.16	ZNF692	39	-0.10216754135447	0.0852992507778854	-1.19775426422571	0.2418182604318	26	0.953220246216519
MAGE_TF_0016	10q24.2::gag_late_domain_panel::accepted	10q24.2	gag_late_domain_panel	ENSG00000185220.12	PGBD2	39	-0.0118341863334371	0.167257839330203	-0.0707541504830391	0.944134851213708	26	0.998223153474476
MAGE_TF_0016	10q24.2::gag_late_domain_panel::accepted	10q24.2	gag_late_domain_panel	ENSG00000184731.6	FAM110C	39	0.0120998415409205	0.130530302475714	0.0926975676255079	0.92685442220207	26	0.997728792184271
MAGE_TF_0016	10q24.2::gag_late_domain_panel::accepted	10q24.2	gag_late_domain_panel	ENSG00000143727.16	ACP1	39	0.0072905275226126	0.111479583247929	0.0653978720605601	0.948357479390957	26	0.998467885730614
MAGE_TF_0016	10q24.2::gag_late_domain_panel::accepted	10q24.2	gag_late_domain_panel	ENSG00000035115.22	SH3YL1	39	0.0342258143222113	0.252584469427632	0.135502449536064	0.893258267235795	26	0.996862272292378
MAGE_TF_0016	10q24.2::gag_late_domain_panel::accepted	10q24.2	gag_late_domain_panel	ENSG00000233296.2	TMEM18-DT	39	0.145581597324881	0.156804638980154	0.928426596762274	0.361726003892428	26	0.967006157440589
MAGE_TF_0016	10q24.2::gag_late_domain_panel::accepted	10q24.2	gag_late_domain_panel	ENSG00000151353.15	TMEM18	39	0.006154630991079	0.149083693494545	0.0412830595138443	0.967385631887537	26	0.998940561546339
MAGE_TF_0016	10q24.2::gag_late_domain_panel::accepted	10q24.2	gag_late_domain_panel	ENSG00000235688.2	SNTG2-AS1	39	-0.413603673115673	0.140397355048565	-2.94595060549824	0.0067079620655495	26	0.878374679303193
MAGE_TF_0016	10q24.2::gag_late_domain_panel::accepted	10q24.2	gag_late_domain_panel	ENSG00000172554.12	SNTG2	39	-0.214981281061754	0.174868210839828	-1.22939029357753	0.229935515628379	26	0.951539067956255
MAGE_TF_0016	10q24.2::gag_late_domain_panel::accepted	10q24.2	gag_late_domain_panel	ENSG00000203635.2	AC144450.2	39	0.150304842131346	0.178114183489227	0.843867900842589	0.406440729279743	26	0.971280376556556
MAGE_TF_0016	10q24.2::gag_late_domain_panel::accepted	10q24.2	gag_late_domain_panel	ENSG00000130508.11	PXDN	39	0.160511952002462	0.202768800690733	0.791600835314296	0.435756223934446	26	0.973575289427316
MAGE_TF_0016	10q24.2::gag_late_domain_panel::accepted	10q24.2	gag_late_domain_panel	ENSG00000186487.20	MYT1L	39	0.0074608100681583	0.148238365158909	0.0503298188708472	0.96024422866793	26	0.998729292369698
MAGE_TF_0016	10q24.2::gag_late_domain_panel::accepted	10q24.2	gag_late_domain_panel	ENSG00000032389.13	EIPR1	39	0.14308009905308	0.0920474824636147	1.55441621241122	0.132174626559174	26	0.934864276079515
MAGE_TF_0016	10q24.2::gag_late_domain_panel::accepted	10q24.2	gag_late_domain_panel	ENSG00000171853.16	TRAPPC12	39	0.160887037778748	0.0852666275667243	1.88686995569102	0.0703919966537149	26	0.918373910840241
MAGE_TF_0016	10q24.2::gag_late_domain_panel::accepted	10q24.2	gag_late_domain_panel	ENSG00000235078.1	AC142528.1	39	-0.205699606660214	0.175230196917837	-1.17388218628016	0.251083336069109	26	0.954733743541459
MAGE_TF_0016	10q24.2::gag_late_domain_panel::accepted	10q24.2	gag_late_domain_panel	ENSG00000182551.14	ADI1	39	-0.0320060710230889	0.110089945388829	-0.290726559178915	0.773566938095762	26	0.992697028174488
MAGE_TF_0016	10q24.2::gag_late_domain_panel::accepted	10q24.2	gag_late_domain_panel	ENSG00000242282.6	AC108488.4	39	0.13719924263756	0.169491543266823	0.80947544634468	0.425588150522774	26	0.972743651981994
MAGE_TF_0016	10q24.2::gag_late_domain_panel::accepted	10q24.2	gag_late_domain_panel	ENSG00000286905.1	RP13-512J5.1	39	0.062526291837283	0.172202634593491	0.363097184807221	0.719467701869147	26	0.990540364858866
MAGE_TF_0016	10q24.2::gag_late_domain_panel::accepted	10q24.2	gag_late_domain_panel	ENSG00000171865.10	RNASEH1	39	0.214245584431851	0.124126680248026	1.72602363975055	0.0962101476356714	26	0.926125337276781
MAGE_TF_0016	10q24.2::gag_late_domain_panel::accepted	10q24.2	gag_late_domain_panel	ENSG00000234171.3	RNASEH1-AS1	39	0.0574013290169997	0.114766691070467	0.500156696002983	0.621171856546968	26	0.985659540619796
MAGE_TF_0016	10q24.2::gag_late_domain_panel::accepted	10q24.2	gag_late_domain_panel	ENSG00000287126.1	RP13-512J5.2	39	-0.246914267699291	0.121627457310227	-2.03008657058006	0.0526955091398138	26	0.908885406280314
MAGE_TF_0016	10q24.2::gag_late_domain_panel::accepted	10q24.2	gag_late_domain_panel	ENSG00000171863.15	RPS7	39	0.0622742378006798	0.0956139715739438	0.6513089747822	0.52056272583795	26	0.979621518879592
MAGE_TF_0016	10q24.2::gag_late_domain_panel::accepted	10q24.2	gag_late_domain_panel	ENSG00000232044.7	SILC1	39	-0.120462191715658	0.127169353986639	-0.947258029857686	0.352228884526935	26	0.966083039127683
MAGE_TF_0016	10q24.2::gag_late_domain_panel::accepted	10q24.2	gag_late_domain_panel	ENSG00000227007.1	LINC01247	39	0.095492415696575	0.142100063028459	0.672008257149402	0.507506532435814	26	0.979034781152144
MAGE_TF_0016	10q24.2::gag_late_domain_panel::accepted	10q24.2	gag_late_domain_panel	ENSG00000225964.6	NRIR	39	0.133427547073698	0.144595159005204	0.922766349798032	0.364613515068012	26	0.967166823500393
MAGE_TF_0016	10q24.2::gag_late_domain_panel::accepted	10q24.2	gag_late_domain_panel	ENSG00000134321.13	RSAD2	39	0.228685509970792	0.196229933294944	1.165395646479	0.254439502264753	26	0.954733743541459
MAGE_TF_0016	10q24.2::gag_late_domain_panel::accepted	10q24.2	gag_late_domain_panel	ENSG00000134326.12	CMPK2	39	0.274095679774532	0.144447043182437	1.89755133601696	0.0689129877143364	26	0.918373910840241
MAGE_TF_0016	10q24.2::gag_late_domain_panel::accepted	10q24.2	gag_late_domain_panel	ENSG00000151692.15	RNF144A	39	0.0512562354849337	0.216912534881588	0.23629909406994	0.815052263637218	26	0.994132394662868
MAGE_TF_0016	10q24.2::gag_late_domain_panel::accepted	10q24.2	gag_late_domain_panel	ENSG00000228203.7	GRASLND	39	0.329532636140683	0.165803310842008	1.98749128993384	0.057496531879616	26	0.911991927607193
MAGE_TF_0016	10q24.2::gag_late_domain_panel::accepted	10q24.2	gag_late_domain_panel	ENSG00000236790.6	LINC00299	39	-0.0947828261571616	0.156085462799647	-0.60724954430142	0.548952440880109	26	0.981435662074325
MAGE_TF_0016	10q24.2::gag_late_domain_panel::accepted	10q24.2	gag_late_domain_panel	ENSG00000236008.3	LINC01814	39	-0.0474852012407408	0.0952281888736829	-0.498646480652156	0.622220993420263	26	0.985747939021438
MAGE_TF_0016	10q24.2::gag_late_domain_panel::accepted	10q24.2	gag_late_domain_panel	ENSG00000115738.10	ID2	39	-0.10900525370073	0.140231234755155	-0.777325065211425	0.443982668266979	26	0.974092527050726
MAGE_TF_0016	10q24.2::gag_late_domain_panel::accepted	10q24.2	gag_late_domain_panel	ENSG00000235092.6	ID2-AS1	39	-0.0830978829405769	0.165945635582541	-0.500753651332059	0.620757380112298	26	0.98563665708284
MAGE_TF_0016	10q24.2::gag_late_domain_panel::accepted	10q24.2	gag_late_domain_panel	ENSG00000134313.16	KIDINS220	39	-0.0799008823781684	0.135038153794603	-0.591691163815078	0.5591676056755	26	0.981831755124236
MAGE_TF_0016	10q24.2::gag_late_domain_panel::accepted	10q24.2	gag_late_domain_panel	ENSG00000143797.12	MBOAT2	39	-0.089162493392558	0.151499202244007	-0.588534408576961	0.561252101191983	26	0.982060990771503
MAGE_TF_0016	10q24.2::gag_late_domain_panel::accepted	10q24.2	gag_late_domain_panel	ENSG00000151693.11	ASAP2	39	0.0897288913909453	0.176649414333986	0.507948988844637	0.615771587841467	26	0.985358752180963
MAGE_TF_0016	10q24.2::gag_late_domain_panel::accepted	10q24.2	gag_late_domain_panel	ENSG00000119185.13	ITGB1BP1	39	-0.0450724408411477	0.11988941777717	-0.375950118674532	0.710004153137196	26	0.990060850931361
MAGE_TF_0016	10q24.2::gag_late_domain_panel::accepted	10q24.2	gag_late_domain_panel	ENSG00000119203.14	CPSF3	39	-0.0614058690992189	0.12267754793185	-0.500546922680026	0.620900900983152	26	0.98563665708284
MAGE_TF_0016	10q24.2::gag_late_domain_panel::accepted	10q24.2	gag_late_domain_panel	ENSG00000134330.19	IAH1	39	-0.0109465347050488	0.104046702982318	-0.105207895985989	0.917018311880709	26	0.997486835544116
MAGE_TF_0016	10q24.2::gag_late_domain_panel::accepted	10q24.2	gag_late_domain_panel	ENSG00000271855.1	RP11-214N9.1	39	-0.0029958886371644	0.197950822913158	-0.0151345096376728	0.988040409260804	26	0.999421960878766
MAGE_TF_0016	10q24.2::gag_late_domain_panel::accepted	10q24.2	gag_late_domain_panel	ENSG00000151694.14	ADAM17	39	0.0761787612951163	0.125380375769862	0.607581216975643	0.548735739833959	26	0.981417829587144
MAGE_TF_0016	10q24.2::gag_late_domain_panel::accepted	10q24.2	gag_late_domain_panel	ENSG00000134308.14	YWHAQ	39	-0.0516159770082563	0.0732113189006203	-0.705027279706868	0.487061714987116	26	0.977546254291343
MAGE_TF_0016	10q24.2::gag_late_domain_panel::accepted	10q24.2	gag_late_domain_panel	ENSG00000115750.17	TAF1B	39	-0.0253218080981224	0.149809386767349	-0.169026845677211	0.867083680648361	26	0.996203619966767
MAGE_TF_0016	10q24.2::gag_late_domain_panel::accepted	10q24.2	gag_late_domain_panel	ENSG00000269973.1	RP11-95D17.1	39	0.117741498532391	0.133262071536445	0.883533455355233	0.385045167035821	26	0.968806460179298
MAGE_TF_0016	10q24.2::gag_late_domain_panel::accepted	10q24.2	gag_late_domain_panel	ENSG00000134317.18	GRHL1	39	-0.1422779879407	0.112833245043712	-1.26095804375368	0.218521961142486	26	0.949038580309007
MAGE_TF_0016	10q24.2::gag_late_domain_panel::accepted	10q24.2	gag_late_domain_panel	ENSG00000260077.1	RP11-254F7.2	39	-0.121709915144141	0.154923973631833	-0.785610595254786	0.439196731159743	26	0.973866146052547
MAGE_TF_0016	10q24.2::gag_late_domain_panel::accepted	10q24.2	gag_late_domain_panel	ENSG00000172059.11	KLF11	39	0.138524850262403	0.172077820313861	0.805012813445339	0.428112924983445	26	0.972948683415315
MAGE_TF_0016	10q24.2::gag_late_domain_panel::accepted	10q24.2	gag_late_domain_panel	ENSG00000205795.4	CYS1	39	0.197008408007722	0.178707443617243	1.1024073984835	0.280384883995805	26	0.957850944364006
MAGE_TF_0016	10q24.2::gag_late_domain_panel::accepted	10q24.2	gag_late_domain_panel	ENSG00000171848.16	RRM2	39	0.0267354295147323	0.0756932687194983	0.353207490798258	0.726780643776384	26	0.99087573036491
MAGE_TF_0016	10q24.2::gag_late_domain_panel::accepted	10q24.2	gag_late_domain_panel	ENSG00000115756.13	HPCAL1	39	-0.0582478475020069	0.155174383376693	-0.375370252708577	0.710430100848285	26	0.990072297427073
MAGE_TF_0016	10q24.2::gag_late_domain_panel::accepted	10q24.2	gag_late_domain_panel	ENSG00000115758.13	ODC1	39	0.151077974689659	0.0825339191289501	1.83049558634937	0.0786623899055761	26	0.922163419914642
MAGE_TF_0016	10q24.2::gag_late_domain_panel::accepted	10q24.2	gag_late_domain_panel	ENSG00000257135.7	ODC1-DT	39	-0.0620496200555716	0.15294440886898	-0.405700479765341	0.688282106266689	26	0.989059418604757
MAGE_TF_0016	10q24.2::gag_late_domain_panel::accepted	10q24.2	gag_late_domain_panel	ENSG00000115761.16	NOL10	39	-0.221887711881381	0.111046890134457	-1.99814431194531	0.0562610008326467	26	0.910920004135584
MAGE_TF_0016	10q24.2::gag_late_domain_panel::accepted	10q24.2	gag_late_domain_panel	ENSG00000243819.4	RN7SL832P	39	-0.253222367127476	0.182693727061404	-1.38604850423992	0.177505632137422	26	0.943120542807547
MAGE_TF_0016	10q24.2::gag_late_domain_panel::accepted	10q24.2	gag_late_domain_panel	ENSG00000143882.12	ATP6V1C2	39	0.114178391344289	0.168044834798818	0.679451953884704	0.502856225269669	26	0.978922219707622
MAGE_TF_0016	10q24.2::gag_late_domain_panel::accepted	10q24.2	gag_late_domain_panel	ENSG00000143870.13	PDIA6	39	0.22658157075724	0.120687447513887	1.87742449960397	0.0717227528572928	26	0.918373910840241
MAGE_TF_0016	10q24.2::gag_late_domain_panel::accepted	10q24.2	gag_late_domain_panel	ENSG00000162976.13	SLC66A3	39	-0.117606191111867	0.153225503721906	-0.767536658422829	0.449677137244966	26	0.974591078526398
MAGE_TF_0016	10q24.2::gag_late_domain_panel::accepted	10q24.2	gag_late_domain_panel	ENSG00000134318.14	ROCK2	39	-0.0786264950739252	0.10533873435905	-0.746415794269226	0.462112635393802	26	0.975433207796477
MAGE_TF_0016	10q24.2::gag_late_domain_panel::accepted	10q24.2	gag_late_domain_panel	ENSG00000169016.17	E2F6	39	0.164388655086614	0.116479681918352	1.41130755492485	0.170009141794781	26	0.941798030393746
MAGE_TF_0016	10q24.2::gag_late_domain_panel::accepted	10q24.2	gag_late_domain_panel	ENSG00000196208.14	GREB1	39	-0.111322499325548	0.13775167150713	-0.808139009186442	0.426343285170442	26	0.972793545590125
MAGE_TF_0016	10q24.2::gag_late_domain_panel::accepted	10q24.2	gag_late_domain_panel	ENSG00000134324.12	LPIN1	39	0.183531762706731	0.221155094866634	0.829878067323788	0.414162853450161	26	0.972011034796457
MAGE_TF_0016	10q24.2::gag_late_domain_panel::accepted	10q24.2	gag_late_domain_panel	ENSG00000224184.6	MIR3681HG	39	0.146701577942694	0.218009271518652	0.672914399102257	0.506939162393409	26	0.979034781152144
MAGE_TF_0016	10q24.2::gag_late_domain_panel::accepted	10q24.2	gag_late_domain_panel	ENSG00000071575.12	TRIB2	39	0.0225262766884322	0.211884049608832	0.106314169141183	0.916149139778927	26	0.997456524286098
MAGE_TF_0016	10q24.2::gag_late_domain_panel::accepted	10q24.2	gag_late_domain_panel	ENSG00000151779.13	NBAS	39	-0.0751490799617941	0.0932717147336336	-0.805700636858726	0.427723182204697	26	0.972888652897059
MAGE_TF_0016	10q24.2::gag_late_domain_panel::accepted	10q24.2	gag_late_domain_panel	ENSG00000079785.16	DDX1	39	0.221675906994182	0.0975412771366442	2.27263691333096	0.0315509460641229	26	0.895613138727713
MAGE_TF_0016	10q24.2::gag_late_domain_panel::accepted	10q24.2	gag_late_domain_panel	ENSG00000228876.4	AC010745.2	39	-0.0423159367853732	0.140332812231213	-0.301539861651551	0.765401495725194	26	0.992367984072888
MAGE_TF_0016	10q24.2::gag_late_domain_panel::accepted	10q24.2	gag_late_domain_panel	ENSG00000197872.11	CYRIA	39	-0.192062206244931	0.189543691229969	-1.01328725318485	0.320260365719003	26	0.963126906972274
MAGE_TF_0016	10q24.2::gag_late_domain_panel::accepted	10q24.2	gag_late_domain_panel	ENSG00000163032.12	VSNL1	39	-0.0364640376075298	0.169337964713025	-0.215332915269915	0.831188011814118	26	0.994767420553754
MAGE_TF_0016	10q24.2::gag_late_domain_panel::accepted	10q24.2	gag_late_domain_panel	ENSG00000178295.15	GEN1	39	0.130131335998806	0.116352907723996	1.11841928615565	0.273615386048575	26	0.956813204369161
MAGE_TF_0016	10q24.2::gag_late_domain_panel::accepted	10q24.2	gag_late_domain_panel	ENSG00000163029.16	SMC6	39	-0.185802757430892	0.174410025820777	-1.0653215407572	0.296524095868831	26	0.960206164146919
MAGE_TF_0016	10q24.2::gag_late_domain_panel::accepted	10q24.2	gag_late_domain_panel	ENSG00000170745.12	KCNS3	39	0.0989816088577926	0.129219903911691	0.765993518501894	0.450578853388964	26	0.97459668920834
MAGE_TF_0016	10q24.2::gag_late_domain_panel::accepted	10q24.2	gag_late_domain_panel	ENSG00000240857.2	RDH14	39	0.0573627173629042	0.131753272699117	0.43537982918954	0.666879781706715	26	0.987948617905563
MAGE_TF_0016	10q24.2::gag_late_domain_panel::accepted	10q24.2	gag_late_domain_panel	ENSG00000185013.16	NT5C1B	39	0.291127267849399	0.178729367545787	1.62887203064051	0.115398370942659	26	0.930535511254803
MAGE_TF_0016	10q24.2::gag_late_domain_panel::accepted	10q24.2	gag_late_domain_panel	ENSG00000236204.6	LINC01376	39	-0.39615870270584	0.144788450806355	-2.73612087497004	0.011054949878284	26	0.879016501870712
MAGE_TF_0016	10q24.2::gag_late_domain_panel::accepted	10q24.2	gag_late_domain_panel	ENSG00000228784.9	LINC00954	39	0.0001766643988984	0.151299395877441	0.0011676477481876	0.999077265147952	26	0.999902196604094
MAGE_TF_0016	10q24.2::gag_late_domain_panel::accepted	10q24.2	gag_late_domain_panel	ENSG00000183891.6	TTC32	39	0.0386807722719916	0.169486593961864	0.228223196701298	0.821258135780695	26	0.994336783069055
MAGE_TF_0016	10q24.2::gag_late_domain_panel::accepted	10q24.2	gag_late_domain_panel	ENSG00000118965.16	WDR35	39	-0.321732678061457	0.124623604612839	-2.58163514898294	0.0158228566144464	26	0.887746121106328
MAGE_TF_0016	10q24.2::gag_late_domain_panel::accepted	10q24.2	gag_late_domain_panel	ENSG00000068697.7	LAPTM4A	39	0.195576681697376	0.111851957466716	1.74853159593183	0.0921716416721491	26	0.925482107302062
MAGE_TF_0016	10q24.2::gag_late_domain_panel::accepted	10q24.2	gag_late_domain_panel	ENSG00000115884.11	SDC1	39	-0.0170644210791612	0.161360631004807	-0.105753311528962	0.916589778868208	26	0.997486699711558
MAGE_TF_0016	10q24.2::gag_late_domain_panel::accepted	10q24.2	gag_late_domain_panel	ENSG00000235411.1	DRG1P1	39	-0.138590732844983	0.15797992957633	-0.877267974588007	0.388375507295894	26	0.969196778393445
MAGE_TF_0016	10q24.2::gag_late_domain_panel::accepted	10q24.2	gag_late_domain_panel	ENSG00000055917.16	PUM2	39	0.0026276626645676	0.0835051870845812	0.0314670591888638	0.975137378651383	26	0.999151888673329
MAGE_TF_0016	10q24.2::gag_late_domain_panel::accepted	10q24.2	gag_late_domain_panel	ENSG00000143878.10	RHOB	39	-0.055050744388805	0.12966259209036	-0.424569210759267	0.674643534057332	26	0.988502719372413
MAGE_TF_0016	10q24.2::gag_late_domain_panel::accepted	10q24.2	gag_late_domain_panel	ENSG00000118960.13	HS1BP3	39	0.029312750813244	0.128973343464234	0.227277591057976	0.821985564061843	26	0.99438811702563
MAGE_TF_0016	10q24.2::gag_late_domain_panel::accepted	10q24.2	gag_late_domain_panel	ENSG00000270100.1	RP11-130L8.1	39	0.0049591514209971	0.185538128995894	0.0267284759625168	0.978880400391175	26	0.999257870978592
MAGE_TF_0016	10q24.2::gag_late_domain_panel::accepted	10q24.2	gag_late_domain_panel	ENSG00000118961.15	LDAH	39	-0.0575118664605137	0.122339760716217	-0.470099550005824	0.642203256702806	26	0.986870769921152
MAGE_TF_0016	10q24.2::gag_late_domain_panel::accepted	10q24.2	gag_late_domain_panel	ENSG00000119771.15	KLHL29	39	0.0547708111833945	0.149486281322146	0.366393562666545	0.717036179453052	26	0.990471241883231
MAGE_TF_0016	10q24.2::gag_late_domain_panel::accepted	10q24.2	gag_late_domain_panel	ENSG00000119778.15	ATAD2B	39	-0.117170288539323	0.127423867971887	-0.91953172042442	0.366270452572121	26	0.967420308593125
MAGE_TF_0016	10q24.2::gag_late_domain_panel::accepted	10q24.2	gag_late_domain_panel	ENSG00000173960.14	UBXN2A	39	0.0326681686820632	0.1100322382206	0.296896338839966	0.768904638351742	26	0.992497417512392
MAGE_TF_0016	10q24.2::gag_late_domain_panel::accepted	10q24.2	gag_late_domain_panel	ENSG00000205639.12	MFSD2B	39	-0.339066316132813	0.1940889084226	-1.74696389859922	0.0924481842737608	26	0.9255078642857
MAGE_TF_0016	10q24.2::gag_late_domain_panel::accepted	10q24.2	gag_late_domain_panel	ENSG00000163026.12	WDCP	39	-0.409080579744452	0.133538211259561	-3.06339717962309	0.0050431231225382	26	0.878374679303193
MAGE_TF_0016	10q24.2::gag_late_domain_panel::accepted	10q24.2	gag_late_domain_panel	ENSG00000119782.14	FKBP1B	39	-0.306853076630918	0.1887465546542	-1.62574133971928	0.116066325156694	26	0.930842378007598
MAGE_TF_0016	10q24.2::gag_late_domain_panel::accepted	10q24.2	gag_late_domain_panel	ENSG00000115128.7	SF3B6	39	-0.0310996573128105	0.086897604885344	-0.357888544268218	0.723315899545352	26	0.990765707402463
MAGE_TF_0016	10q24.2::gag_late_domain_panel::accepted	10q24.2	gag_late_domain_panel	ENSG00000219626.9	FAM228B	39	0.0339898288000029	0.146823908829381	0.23150063958249	0.818738152662732	26	0.994298848904419
MAGE_TF_0016	10q24.2::gag_late_domain_panel::accepted	10q24.2	gag_late_domain_panel	ENSG00000115129.14	TP53I3	39	0.053709082736856	0.0816371765942746	0.657899807140351	0.516385723309579	26	0.97951678770608
MAGE_TF_0016	10q24.2::gag_late_domain_panel::accepted	10q24.2	gag_late_domain_panel	ENSG00000176732.7	PFN4	39	-0.131238762275596	0.198726796792752	-0.660397915095779	0.514807342765897	26	0.979369223212076
MAGE_TF_0016	10q24.2::gag_late_domain_panel::accepted	10q24.2	gag_late_domain_panel	ENSG00000242628.6	AC009228.1	39	0.203296848330788	0.141481460906999	1.43691510553755	0.16266784075336	26	0.940370250675164
MAGE_TF_0016	10q24.2::gag_late_domain_panel::accepted	10q24.2	gag_late_domain_panel	ENSG00000198399.15	ITSN2	39	0.0086820470046461	0.0857161509456104	0.101288344248626	0.920098646738332	26	0.997564767685253
MAGE_TF_0016	10q24.2::gag_late_domain_panel::accepted	10q24.2	gag_late_domain_panel	ENSG00000084676.16	NCOA1	39	0.0682323884054542	0.140251401205277	0.486500582661466	0.630688079369184	26	0.986267832587519
MAGE_TF_0016	10q24.2::gag_late_domain_panel::accepted	10q24.2	gag_late_domain_panel	ENSG00000138092.11	CENPO	39	-0.0178939346495363	0.0987399033312275	-0.181222930606993	0.857597940335735	26	0.995678710629782
MAGE_TF_0016	10q24.2::gag_late_domain_panel::accepted	10q24.2	gag_late_domain_panel	ENSG00000184924.6	PTRHD1	39	0.10068260231737	0.107274827784465	0.938548254019663	0.356600480780366	26	0.966563119665505
MAGE_TF_0016	10q24.2::gag_late_domain_panel::accepted	10q24.2	gag_late_domain_panel	ENSG00000271936.1	RP11-443B20.1	39	-0.0640468662346271	0.106660833649746	-0.600472207492252	0.553390236047272	26	0.981689405137469
MAGE_TF_0016	10q24.2::gag_late_domain_panel::accepted	10q24.2	gag_late_domain_panel	ENSG00000138031.15	ADCY3	39	0.0248581833706981	0.13331488284901	0.18646217766138	0.853529601878697	26	0.995585052617351
MAGE_TF_0016	10q24.2::gag_late_domain_panel::accepted	10q24.2	gag_late_domain_panel	ENSG00000224165.6	DNAJC27-AS1	39	0.202757314717215	0.193641518293887	1.04707562977012	0.304701628163717	26	0.961366104273422
MAGE_TF_0016	10q24.2::gag_late_domain_panel::accepted	10q24.2	gag_late_domain_panel	ENSG00000115137.12	DNAJC27	39	0.0261908075895797	0.137698226803368	0.190204392588003	0.850626242584869	26	0.995435461620144
MAGE_TF_0016	10q24.2::gag_late_domain_panel::accepted	10q24.2	gag_late_domain_panel	ENSG00000084710.14	EFR3B	39	-0.0790005610628328	0.176159987131469	-0.448459166858786	0.657537033419785	26	0.98752330318864
MAGE_TF_0016	10q24.2::gag_late_domain_panel::accepted	10q24.2	gag_late_domain_panel	ENSG00000115138.11	POMC	39	0.0192944103625842	0.211207012651276	0.0913530763982787	0.927912247030043	26	0.997760713717329
MAGE_TF_0016	10q24.2::gag_late_domain_panel::accepted	10q24.2	gag_late_domain_panel	ENSG00000119772.18	DNMT3A	39	0.169978276074719	0.131329096789154	1.29429258428248	0.206942768648602	26	0.946824542038301
MAGE_TF_0016	10q24.2::gag_late_domain_panel::accepted	10q24.2	gag_late_domain_panel	ENSG00000235072.2	ARNILA	39	-0.0273788984368391	0.198462567723096	-0.137954974335711	0.89133887229291	26	0.996829455725494
MAGE_TF_0016	10q24.2::gag_late_domain_panel::accepted	10q24.2	gag_late_domain_panel	ENSG00000224220.1	DTNB-AS1	39	0.363196154401738	0.144423261867053	2.51480370756391	0.0184288272849302	26	0.889022974376494
MAGE_TF_0016	10q24.2::gag_late_domain_panel::accepted	10q24.2	gag_late_domain_panel	ENSG00000138101.19	DTNB	39	0.290795876897312	0.115548622507552	2.51665377385444	0.0183516273385394	26	0.889022974376494
MAGE_TF_0016	10q24.2::gag_late_domain_panel::accepted	10q24.2	gag_late_domain_panel	ENSG00000217643.1	PTGES3P2	39	0.207334966633224	0.190870840264567	1.08625794461761	0.287333677675643	26	0.958626275995138
MAGE_TF_0016	10q24.2::gag_late_domain_panel::accepted	10q24.2	gag_late_domain_panel	ENSG00000143970.18	ASXL2	39	0.0773831313950665	0.0883612075317451	0.875759097874092	0.38918029940879	26	0.96928362787225
MAGE_TF_0016	10q24.2::gag_late_domain_panel::accepted	10q24.2	gag_late_domain_panel	ENSG00000084731.15	KIF3C	39	-0.102313434407385	0.179760470260601	-0.569165369110682	0.574128495121587	26	0.98263536966542
MAGE_TF_0016	10q24.2::gag_late_domain_panel::accepted	10q24.2	gag_late_domain_panel	ENSG00000084733.11	RAB10	39	-0.0779498414746015	0.0977949711102636	-0.797074129575776	0.432627053245552	26	0.973440573997211
MAGE_TF_0016	10q24.2::gag_late_domain_panel::accepted	10q24.2	gag_late_domain_panel	ENSG00000157833.13	GAREM2	39	-0.0647971053957896	0.145847316949528	-0.444280407422329	0.66051591881901	26	0.987705395646549
MAGE_TF_0016	10q24.2::gag_late_domain_panel::accepted	10q24.2	gag_late_domain_panel	ENSG00000138029.14	HADHB	39	-0.193982177630746	0.139573309650522	-1.38982286883114	0.176369170334409	26	0.94286888024055
MAGE_TF_0016	10q24.2::gag_late_domain_panel::accepted	10q24.2	gag_late_domain_panel	ENSG00000084754.12	HADHA	39	0.0845829776910303	0.159951058915504	0.528805362493487	0.60142613300985	26	0.984321919199196
MAGE_TF_0016	10q24.2::gag_late_domain_panel::accepted	10q24.2	gag_late_domain_panel	ENSG00000286707.1	RP11-499P9.1	39	-0.272079122958029	0.18000113949936	-1.51154111421054	0.142710820248602	26	0.936798225331682
MAGE_TF_0016	10q24.2::gag_late_domain_panel::accepted	10q24.2	gag_late_domain_panel	ENSG00000138018.18	SELENOI	39	0.0765426129222262	0.140720003174979	0.543935554258401	0.591120173201243	26	0.983585598708169
MAGE_TF_0016	10q24.2::gag_late_domain_panel::accepted	10q24.2	gag_late_domain_panel	ENSG00000173567.15	ADGRF3	39	-0.115059019146065	0.130122263680723	-0.884237761405547	0.384671960206367	26	0.968775079070815
MAGE_TF_0016	10q24.2::gag_late_domain_panel::accepted	10q24.2	gag_late_domain_panel	ENSG00000115155.19	OTOF	39	0.165481584243792	0.195451089953798	0.846664934347054	0.404907795992214	26	0.971233575792603
MAGE_TF_0016	10q24.2::gag_late_domain_panel::accepted	10q24.2	gag_late_domain_panel	ENSG00000213699.9	SLC35F6	39	0.036449400504506	0.132935906136659	0.27418777637876	0.786107033011269	26	0.993265412714558
MAGE_TF_0016	10q24.2::gag_late_domain_panel::accepted	10q24.2	gag_late_domain_panel	ENSG00000115163.15	CENPA	39	-0.23137751575211	0.122815164195562	-1.88394908126884	0.0708012068246698	26	0.918373910840241
MAGE_TF_0016	10q24.2::gag_late_domain_panel::accepted	10q24.2	gag_late_domain_panel	ENSG00000084764.12	MAPRE3	39	0.172675486452152	0.152230403960708	1.13430354225901	0.267017480091001	26	0.956032882645929
MAGE_TF_0016	10q24.2::gag_late_domain_panel::accepted	10q24.2	gag_late_domain_panel	ENSG00000205500.8	MAPRE3-AS1	39	-0.0531008333212696	0.161030431558998	-0.329756511282866	0.744226029181603	26	0.991581357413025
MAGE_TF_0016	10q24.2::gag_late_domain_panel::accepted	10q24.2	gag_late_domain_panel	ENSG00000119777.20	TMEM214	39	0.20233070819268	0.132152475499366	1.53103986458165	0.13783736112896	26	0.935905192050706
MAGE_TF_0016	10q24.2::gag_late_domain_panel::accepted	10q24.2	gag_late_domain_panel	ENSG00000084693.16	AGBL5	39	-0.160227969849348	0.142993489040616	-1.120526332523	0.272733446058625	26	0.9567715080261
MAGE_TF_0016	10q24.2::gag_late_domain_panel::accepted	10q24.2	gag_late_domain_panel	ENSG00000228474.6	OST4	39	-0.041598263587748	0.12752942821351	-0.326185604142317	0.746894962691394	26	0.991597702959003
MAGE_TF_0016	10q24.2::gag_late_domain_panel::accepted	10q24.2	gag_late_domain_panel	ENSG00000138080.14	EMILIN1	39	0.186641224453577	0.127851903470272	1.45982358797634	0.156316849312098	26	0.939383356791301
MAGE_TF_0016	10q24.2::gag_late_domain_panel::accepted	10q24.2	gag_late_domain_panel	ENSG00000138030.13	KHK	39	-0.0365015025670773	0.129158634305655	-0.2826098523208	0.779713636928314	26	0.993041490908577
MAGE_TF_0016	10q24.2::gag_late_domain_panel::accepted	10q24.2	gag_late_domain_panel	ENSG00000138028.16	CGREF1	39	-0.111643174378184	0.236547511212037	-0.471969346902616	0.640885790197671	26	0.986788899899464
MAGE_TF_0016	10q24.2::gag_late_domain_panel::accepted	10q24.2	gag_late_domain_panel	ENSG00000143994.14	ABHD1	39	0.348347146549011	0.183828038456085	1.89496199532275	0.0692690211901922	26	0.918373910840241
MAGE_TF_0016	10q24.2::gag_late_domain_panel::accepted	10q24.2	gag_late_domain_panel	ENSG00000138073.14	PREB	39	0.0777057057785762	0.0766251525410379	1.01410180863209	0.319878922333196	26	0.963116989861168
MAGE_TF_0016	10q24.2::gag_late_domain_panel::accepted	10q24.2	gag_late_domain_panel	ENSG00000163792.6	TCF23	39	0.0943695377528568	0.158162382322405	0.596662343897233	0.555893079100454	26	0.981806855854025
MAGE_TF_0016	10q24.2::gag_late_domain_panel::accepted	10q24.2	gag_late_domain_panel	ENSG00000138085.17	ATRAID	39	0.11890943779662	0.117143019454057	1.01507916007966	0.319421659394874	26	0.963019864991814
MAGE_TF_0016	10q24.2::gag_late_domain_panel::accepted	10q24.2	gag_late_domain_panel	ENSG00000138074.15	SLC5A6	39	-0.146368211394564	0.163095484746231	-0.897438771050626	0.377720209147295	26	0.968259323959346
MAGE_TF_0016	10q24.2::gag_late_domain_panel::accepted	10q24.2	gag_late_domain_panel	ENSG00000084774.14	CAD	39	-0.142262810753827	0.12696760698378	-1.12046540163588	0.272758920780033	26	0.9567715080261
MAGE_TF_0016	10q24.2::gag_late_domain_panel::accepted	10q24.2	gag_late_domain_panel	ENSG00000115194.11	SLC30A3	39	-0.25543540230442	0.147385943766448	-1.7331055850834	0.0949235970754238	26	0.925889242364575
MAGE_TF_0016	10q24.2::gag_late_domain_panel::accepted	10q24.2	gag_late_domain_panel	ENSG00000163794.6	UCN	39	-0.156936929792534	0.162925111482152	-0.963245802717936	0.344298169654273	26	0.965603532990732
MAGE_TF_0016	10q24.2::gag_late_domain_panel::accepted	10q24.2	gag_late_domain_panel	ENSG00000115204.15	MPV17	39	-0.0043858794930023	0.122086238130403	-0.0359244380051882	0.971617008534153	26	0.999024210643651
MAGE_TF_0016	10q24.2::gag_late_domain_panel::accepted	10q24.2	gag_late_domain_panel	ENSG00000234945.8	GTF3C2-AS1	39	0.162730469159228	0.122823462124073	1.32491354945557	0.196726936852326	26	0.945288349145493
MAGE_TF_0016	10q24.2::gag_late_domain_panel::accepted	10q24.2	gag_late_domain_panel	ENSG00000234072.1	AC074117.10	39	-0.160841621505056	0.137202315705917	-1.17229523916934	0.251708427563293	26	0.954733743541459
MAGE_TF_0016	10q24.2::gag_late_domain_panel::accepted	10q24.2	gag_late_domain_panel	ENSG00000115207.13	GTF3C2	39	-0.0718919301147884	0.123129924645615	-0.583870495508734	0.564339082454962	26	0.982223709822121
MAGE_TF_0016	10q24.2::gag_late_domain_panel::accepted	10q24.2	gag_late_domain_panel	ENSG00000115211.16	EIF2B4	39	0.185741371374073	0.162463485750664	1.14328072253192	0.263340195826593	26	0.95555933862171
MAGE_TF_0016	10q24.2::gag_late_domain_panel::accepted	10q24.2	gag_late_domain_panel	ENSG00000115234.11	SNX17	39	0.0040873995499942	0.0639576837464397	0.0639078733088392	0.949532400035515	26	0.99850817806133
MAGE_TF_0016	10q24.2::gag_late_domain_panel::accepted	10q24.2	gag_late_domain_panel	ENSG00000163795.14	ZNF513	39	0.0232165522582394	0.067117572149097	0.345908701921837	0.732194737147659	26	0.991234711162933
MAGE_TF_0016	10q24.2::gag_late_domain_panel::accepted	10q24.2	gag_late_domain_panel	ENSG00000213453.3	FTH1P3	39	-0.089815725253843	0.162265661541832	-0.553510363193437	0.58464297431669	26	0.983302366160355
MAGE_TF_0016	10q24.2::gag_late_domain_panel::accepted	10q24.2	gag_late_domain_panel	ENSG00000115241.11	PPM1G	39	-0.124670644129657	0.149599860060784	-0.833360700197194	0.412231962119517	26	0.971931721270762
MAGE_TF_0016	10q24.2::gag_late_domain_panel::accepted	10q24.2	gag_late_domain_panel	ENSG00000115216.14	NRBP1	39	0.149186826095147	0.152160268554919	0.980458483098042	0.335895680252507	26	0.964793310068421
MAGE_TF_0016	10q24.2::gag_late_domain_panel::accepted	10q24.2	gag_late_domain_panel	ENSG00000157992.12	KRTCAP3	39	-0.033214746336553	0.148442364901609	-0.223755168267283	0.824696687528288	26	0.994439217464561
MAGE_TF_0016	10q24.2::gag_late_domain_panel::accepted	10q24.2	gag_late_domain_panel	ENSG00000138002.16	IFT172	39	-0.0362886378824584	0.116582187227599	-0.311270861745058	0.758076820179365	26	0.9919256263964
MAGE_TF_0016	10q24.2::gag_late_domain_panel::accepted	10q24.2	gag_late_domain_panel	ENSG00000221843.4	C2orf16	39	0.0266701580156071	0.168921942429851	0.157884509448395	0.875767633225258	26	0.996563109682934
MAGE_TF_0016	10q24.2::gag_late_domain_panel::accepted	10q24.2	gag_late_domain_panel	ENSG00000243943.10	ZNF512	39	-0.0472040637511573	0.108995940769288	-0.433080933271397	0.668527635373309	26	0.988038304853114
MAGE_TF_0016	10q24.2::gag_late_domain_panel::accepted	10q24.2	gag_late_domain_panel	ENSG00000259080.1	RP11-158I13.2	39	0.169021522367186	0.167278643578418	1.01041901555085	0.321606020729522	26	0.963324656024914
MAGE_TF_0016	10q24.2::gag_late_domain_panel::accepted	10q24.2	gag_late_domain_panel	ENSG00000198522.14	GPN1	39	0.130248080025176	0.07506179615859	1.73521134173219	0.094543876663432	26	0.92581888528247
MAGE_TF_0016	10q24.2::gag_late_domain_panel::accepted	10q24.2	gag_late_domain_panel	ENSG00000176714.10	CCDC121	39	-0.154973958911343	0.143088817114957	-1.083061290435	0.288723602848718	26	0.958766169804706
MAGE_TF_0016	10q24.2::gag_late_domain_panel::accepted	10q24.2	gag_late_domain_panel	ENSG00000163798.13	SLC4A1AP	39	0.25331414728547	0.152634967475173	1.65960756880086	0.109009141679166	26	0.928333320210505
MAGE_TF_0016	10q24.2::gag_late_domain_panel::accepted	10q24.2	gag_late_domain_panel	ENSG00000119760.16	SUPT7L	39	0.188423506257369	0.11806842524022	1.59588396198227	0.122599487830048	26	0.932896433985745
MAGE_TF_0016	10q24.2::gag_late_domain_panel::accepted	10q24.2	gag_late_domain_panel	ENSG00000205334.2	LINC01460	39	0.0587766013013388	0.14165777403771	0.414919701376165	0.681604562004146	26	0.988851243436553
MAGE_TF_0016	10q24.2::gag_late_domain_panel::accepted	10q24.2	gag_late_domain_panel	ENSG00000243147.8	MRPL33	39	-0.0212690585601859	0.106534652840976	-0.199644509959911	0.843311833117372	26	0.995122656323935
MAGE_TF_0016	10q24.2::gag_late_domain_panel::accepted	10q24.2	gag_late_domain_panel	ENSG00000158019.21	BABAM2	39	-0.13191862494515	0.138566587570799	-0.952023335912402	0.349852349154942	26	0.965999485294986
MAGE_TF_0016	10q24.2::gag_late_domain_panel::accepted	10q24.2	gag_late_domain_panel	ENSG00000171174.15	RBKS	39	-0.0088840673519943	0.124329721634603	-0.0714557004969737	0.943581903818004	26	0.998189760175414
MAGE_TF_0016	10q24.2::gag_late_domain_panel::accepted	10q24.2	gag_late_domain_panel	ENSG00000223522.2	AC093690.1	39	-0.269527691398871	0.121712796533119	-2.21445648342761	0.0357695043565084	26	0.901120782370242
MAGE_TF_0016	10q24.2::gag_late_domain_panel::accepted	10q24.2	gag_late_domain_panel	ENSG00000075426.12	FOSL2	39	0.0981741817580818	0.132823158760549	0.739134520472204	0.466446372542547	26	0.975812491573852
MAGE_TF_0016	10q24.2::gag_late_domain_panel::accepted	10q24.2	gag_late_domain_panel	ENSG00000229951.5	FLJ31356	39	0.0720948863689307	0.172943914969595	0.416868592234689	0.680196318679755	26	0.988716409456949
MAGE_TF_0016	10q24.2::gag_late_domain_panel::accepted	10q24.2	gag_late_domain_panel	ENSG00000213639.10	PPP1CB	39	-0.114170091920748	0.0913925669340369	-1.24922732505315	0.222711992610877	26	0.949797977220249
MAGE_TF_0016	10q24.2::gag_late_domain_panel::accepted	10q24.2	gag_late_domain_panel	ENSG00000226833.6	AC097724.3	39	-0.293232623025482	0.158924683862016	-1.8451043343278	0.0764425346732141	26	0.920857655166191
MAGE_TF_0016	10q24.2::gag_late_domain_panel::accepted	10q24.2	gag_late_domain_panel	ENSG00000163806.16	SPDYA	39	-0.22193113985563	0.132265874851547	-1.67791684820231	0.105345692737071	26	0.927833890238533
MAGE_TF_0016	10q24.2::gag_late_domain_panel::accepted	10q24.2	gag_late_domain_panel	ENSG00000171103.11	TRMT61B	39	-0.0922562769665832	0.140034471313056	-0.658811191998134	0.515809575105451	26	0.97951678770608
MAGE_TF_0016	10q24.2::gag_late_domain_panel::accepted	10q24.2	gag_late_domain_panel	ENSG00000163811.12	WDR43	39	0.0243015324185101	0.0786985368293133	0.30879268405227	0.759940033524786	26	0.991966134818323
MAGE_TF_0016	10q24.2::gag_late_domain_panel::accepted	10q24.2	gag_late_domain_panel	ENSG00000189350.13	TOGARAM2	39	-0.0659072049872554	0.184584062582736	-0.357057939158285	0.72393024758339	26	0.990816500255133
MAGE_TF_0016	10q24.2::gag_late_domain_panel::accepted	10q24.2	gag_late_domain_panel	ENSG00000115295.20	CLIP4	39	0.302117160173176	0.152073539084337	1.98665173436667	0.0575949104493765	26	0.912140448887557
MAGE_TF_0016	10q24.2::gag_late_domain_panel::accepted	10q24.2	gag_late_domain_panel	ENSG00000233862.7	AC016907.3	39	-0.222620241251895	0.133765044416505	-1.66426320286428	0.10806763954531	26	0.928333320210505
MAGE_TF_0016	10q24.2::gag_late_domain_panel::accepted	10q24.2	gag_late_domain_panel	ENSG00000119801.13	YPEL5	39	0.104555792437046	0.129307680592555	0.808581454387838	0.426093196302761	26	0.972791576249175
MAGE_TF_0016	10q24.2::gag_late_domain_panel::accepted	10q24.2	gag_late_domain_panel	ENSG00000213626.13	LBH	39	-0.010494327359055	0.161415704342767	-0.065014289667691	0.948659937432769	26	0.998480374394068
MAGE_TF_0016	10q24.2::gag_late_domain_panel::accepted	10q24.2	gag_late_domain_panel	ENSG00000287658.1	RP11-776F5.1	39	-0.135118917632204	0.16556068471799	-0.816129251110315	0.421840830218452	26	0.972389084898692
MAGE_TF_0016	10q24.2::gag_late_domain_panel::accepted	10q24.2	gag_late_domain_panel	ENSG00000172954.14	LCLAT1	39	-0.0366328850768488	0.126054954746676	-0.290610433762538	0.773654773852886	26	0.992700559969507
MAGE_TF_0016	10q24.2::gag_late_domain_panel::accepted	10q24.2	gag_late_domain_panel	ENSG00000158089.15	GALNT14	39	0.0101595498691888	0.18340613037847	0.055393731104974	0.956248271935189	26	0.9986836020251
MAGE_TF_0016	10q24.2::gag_late_domain_panel::accepted	10q24.2	gag_late_domain_panel	ENSG00000013016.16	EHD3	39	0.0729090081365864	0.150728903492009	0.483709537105812	0.632641090469926	26	0.986382317748871
MAGE_TF_0016	10q24.2::gag_late_domain_panel::accepted	10q24.2	gag_late_domain_panel	ENSG00000162959.14	MEMO1	39	0.0111513247297299	0.134327350687878	0.0830160400888202	0.934474633119921	26	0.997976929996903
MAGE_TF_0016	10q24.2::gag_late_domain_panel::accepted	10q24.2	gag_late_domain_panel	ENSG00000162961.14	DPY30	39	0.0979614742297103	0.0939583310946034	1.04260551553514	0.306729013730434	26	0.961499381960633
MAGE_TF_0016	10q24.2::gag_late_domain_panel::accepted	10q24.2	gag_late_domain_panel	ENSG00000021574.13	SPAST	39	-0.118764991276037	0.105345161520704	-1.1273891421458	0.269875177687931	26	0.956469198235792
MAGE_TF_0016	10q24.2::gag_late_domain_panel::accepted	10q24.2	gag_late_domain_panel	ENSG00000272716.1	SLC30A6-DT	39	-0.105121880518636	0.179729282911125	-0.58489011259572	0.563663473154904	26	0.982208274501092
MAGE_TF_0016	10q24.2::gag_late_domain_panel::accepted	10q24.2	gag_late_domain_panel	ENSG00000152683.14	SLC30A6	39	0.12694122551849	0.0845780942745595	1.50087592546612	0.145435121811162	26	0.937558048014124
MAGE_TF_0016	10q24.2::gag_late_domain_panel::accepted	10q24.2	gag_late_domain_panel	ENSG00000229816.1	DDX50P1	39	-0.0156801512389707	0.115782544050093	-0.135427592886426	0.893316862017951	26	0.996862272292378
MAGE_TF_0016	10q24.2::gag_late_domain_panel::accepted	10q24.2	gag_late_domain_panel	ENSG00000091106.19	NLRC4	39	0.134085572641146	0.132550211438656	1.011583242198	0.321059344667639	26	0.963297490481329
MAGE_TF_0016	10q24.2::gag_late_domain_panel::accepted	10q24.2	gag_late_domain_panel	ENSG00000119820.11	YIPF4	39	0.208864127480109	0.117766937050033	1.77353791065631	0.0878547499665582	26	0.924199893787712
MAGE_TF_0016	10q24.2::gag_late_domain_panel::accepted	10q24.2	gag_late_domain_panel	ENSG00000272754.1	AL133245.2	39	0.309995476100458	0.191495376796808	1.618814413621	0.117555663824358	26	0.931395520932442
MAGE_TF_0016	10q24.2::gag_late_domain_panel::accepted	10q24.2	gag_late_domain_panel	ENSG00000115760.14	BIRC6	39	-0.0879070183908681	0.136537701510179	-0.643829634002696	0.525325064708396	26	0.979849819335883
MAGE_TF_0016	10q24.2::gag_late_domain_panel::accepted	10q24.2	gag_late_domain_panel	ENSG00000230046.1	BIRC6-AS1	39	-0.0474345350049375	0.160738185295827	-0.29510433328358	0.770257895479333	26	0.992570161512413
MAGE_TF_0016	10q24.2::gag_late_domain_panel::accepted	10q24.2	gag_late_domain_panel	ENSG00000276334.1	AL133243.1	39	-0.177270013077466	0.133350469286504	-1.32935424993969	0.195278421313792	26	0.945288349145493
MAGE_TF_0016	10q24.2::gag_late_domain_panel::accepted	10q24.2	gag_late_domain_panel	ENSG00000276517.1	AL133243.2	39	0.0334823307232697	0.113282844518596	0.295564000582395	0.76991070071807	26	0.992555677242989
MAGE_TF_0016	10q24.2::gag_late_domain_panel::accepted	10q24.2	gag_late_domain_panel	ENSG00000279544.1	AL133243.4	39	-0.163253075416	0.159442777540654	-1.02389758842714	0.315316349260989	26	0.962556436226291
MAGE_TF_0016	10q24.2::gag_late_domain_panel::accepted	10q24.2	gag_late_domain_panel	ENSG00000279897.2	BIRC6-AS2	39	-0.0317640915061057	0.17482653466105	-0.181689190188945	0.857235720028871	26	0.995663889808577
MAGE_TF_0016	10q24.2::gag_late_domain_panel::accepted	10q24.2	gag_late_domain_panel	ENSG00000018699.13	TTC27	39	0.0509917190354811	0.134303677591948	0.379674778455496	0.70727044990699	26	0.989976946323743
MAGE_TF_0016	10q24.2::gag_late_domain_panel::accepted	10q24.2	gag_late_domain_panel	ENSG00000230876.8	LINC00486	39	0.0936555750183184	0.168924269865561	0.554423441302157	0.58402712096735	26	0.983208327159012
MAGE_TF_0016	10q24.2::gag_late_domain_panel::accepted	10q24.2	gag_late_domain_panel	ENSG00000049323.16	LTBP1	39	0.097044792016181	0.134473020215984	0.721667378782096	0.476939423197643	26	0.976810636998005
MAGE_TF_0016	10q24.2::gag_late_domain_panel::accepted	10q24.2	gag_late_domain_panel	ENSG00000285577.1	RP11-558B7.1	39	0.11658781266746	0.184710311911607	0.631192765909321	0.533424681435055	26	0.980526125925118
MAGE_TF_0016	10q24.2::gag_late_domain_panel::accepted	10q24.2	gag_late_domain_panel	ENSG00000152689.18	RASGRP3	39	0.117046633764262	0.146408008547069	0.799455131763724	0.431270103980863	26	0.973304109042775
MAGE_TF_0016	10q24.2::gag_late_domain_panel::accepted	10q24.2	gag_late_domain_panel	ENSG00000119812.19	FAM98A	39	0.135136258419991	0.145278370101455	0.930188426023901	0.360830330626707	26	0.966929414050935
MAGE_TF_0016	10q24.2::gag_late_domain_panel::accepted	10q24.2	gag_late_domain_panel	ENSG00000286415.1	RP11-816B18.1	39	0.188969200958755	0.167030004399351	1.13134883542809	0.268235944195944	26	0.956294466276824
MAGE_TF_0016	10q24.2::gag_late_domain_panel::accepted	10q24.2	gag_late_domain_panel	ENSG00000228262.10	LINC01320	39	-0.152279761807503	0.166070530924974	-0.916958360759973	0.367592200592916	26	0.967424727063438
MAGE_TF_0016	10q24.2::gag_late_domain_panel::accepted	10q24.2	gag_late_domain_panel	ENSG00000264352.2	RN7SL602P	39	-0.135138705740808	0.164315527871994	-0.822434175825945	0.418308952749225	26	0.972255201222663
MAGE_TF_0016	10q24.2::gag_late_domain_panel::accepted	10q24.2	gag_late_domain_panel	ENSG00000150938.10	CRIM1	39	-0.126144520734377	0.126358726851654	-0.998304777813022	0.327332566065644	26	0.964113291888556
MAGE_TF_0016	10q24.2::gag_late_domain_panel::accepted	10q24.2	gag_late_domain_panel	ENSG00000171055.15	FEZ2	39	0.0081695154228331	0.169338800341385	0.0482436122516725	0.961890777692245	26	0.998769379328019
MAGE_TF_0016	10q24.2::gag_late_domain_panel::accepted	10q24.2	gag_late_domain_panel	ENSG00000115808.12	STRN	39	-0.0073844072345976	0.128099047605625	-0.0576460744449231	0.954471304916874	26	0.998632797154257
MAGE_TF_0016	10q24.2::gag_late_domain_panel::accepted	10q24.2	gag_late_domain_panel	ENSG00000008869.12	HEATR5B	39	0.0702037270147901	0.152848174260444	0.459303667541145	0.649833296653009	26	0.98717729626565
MAGE_TF_0016	10q24.2::gag_late_domain_panel::accepted	10q24.2	gag_late_domain_panel	ENSG00000152133.16	GPATCH11	39	0.174999905623356	0.128864530830512	1.3580145327462	0.186128094464803	26	0.944397003775904
MAGE_TF_0016	10q24.2::gag_late_domain_panel::accepted	10q24.2	gag_late_domain_panel	ENSG00000224891.1	ARL14EPP1	39	-0.0114493503661762	0.157895776169335	-0.072512075015214	0.942749345375707	26	0.998181196023681
MAGE_TF_0016	10q24.2::gag_late_domain_panel::accepted	10q24.2	gag_late_domain_panel	ENSG00000055332.19	EIF2AK2	39	-0.0036791818312189	0.124527748765592	-0.0295450762395503	0.976655494072004	26	0.999238480727335
MAGE_TF_0016	10q24.2::gag_late_domain_panel::accepted	10q24.2	gag_late_domain_panel	ENSG00000218739.10	CEBPZOS	39	-0.10879814495657	0.124824262256938	-0.871610558631787	0.391398544707645	26	0.969430389858031
MAGE_TF_0016	10q24.2::gag_late_domain_panel::accepted	10q24.2	gag_late_domain_panel	ENSG00000272054.1	RP11-423P10.2	39	-0.0307325800454889	0.120537251683151	-0.254963338024943	0.800757405962782	26	0.993628074979337
MAGE_TF_0016	10q24.2::gag_late_domain_panel::accepted	10q24.2	gag_late_domain_panel	ENSG00000115816.15	CEBPZ	39	0.0394799484217671	0.0903868117622525	0.436788815226856	0.665870656958785	26	0.987918613609932
MAGE_TF_0016	10q24.2::gag_late_domain_panel::accepted	10q24.2	gag_late_domain_panel	ENSG00000003509.16	NDUFAF7	39	-0.0320500247727687	0.11147221183592	-0.287515823404889	0.775996623826094	26	0.992882624818952
MAGE_TF_0016	10q24.2::gag_late_domain_panel::accepted	10q24.2	gag_late_domain_panel	ENSG00000115825.11	PRKD3	39	-0.0280016880416845	0.210045991175241	-0.133312175514565	0.894972979465093	26	0.996944254885788
MAGE_TF_0016	10q24.2::gag_late_domain_panel::accepted	10q24.2	gag_late_domain_panel	ENSG00000115828.17	QPCT	39	-0.15867216070076	0.18099549010774	-0.876663615244269	0.388697726566721	26	0.969233101547604
MAGE_TF_0016	10q24.2::gag_late_domain_panel::accepted	10q24.2	gag_late_domain_panel	ENSG00000236213.2	AC006369.2	39	-0.181879940054307	0.175031482586021	-1.03912700370872	0.308313196763501	26	0.96174852346361
MAGE_TF_0016	10q24.2::gag_late_domain_panel::accepted	10q24.2	gag_late_domain_panel	ENSG00000163171.8	CDC42EP3	39	-0.0737834948451202	0.109396212108916	-0.674461148359147	0.505971499369569	26	0.979034781152144
MAGE_TF_0016	10q24.2::gag_late_domain_panel::accepted	10q24.2	gag_late_domain_panel	ENSG00000115841.21	RMDN2	39	0.0931944539516655	0.13925950281962	0.669214323365626	0.509258140594835	26	0.979108370979309
MAGE_TF_0016	10q24.2::gag_late_domain_panel::accepted	10q24.2	gag_late_domain_panel	ENSG00000232973.13	CYP1B1-AS1	39	0.0489039170224712	0.178406494888122	0.27411511589384	0.786162258508497	26	0.993265412714558
MAGE_TF_0016	10q24.2::gag_late_domain_panel::accepted	10q24.2	gag_late_domain_panel	ENSG00000138061.12	CYP1B1	39	0.0238691196938719	0.196819951974357	0.121273882319521	0.904406519251646	26	0.99712533328357
MAGE_TF_0016	10q24.2::gag_late_domain_panel::accepted	10q24.2	gag_late_domain_panel	ENSG00000119787.14	ATL2	39	-0.0448340135726483	0.140478053864248	-0.319153151252892	0.752160468828663	26	0.991737641476438
MAGE_TF_0016	10q24.2::gag_late_domain_panel::accepted	10q24.2	gag_late_domain_panel	ENSG00000287313.1	RP11-382L24.1	39	0.228084205926897	0.220005206240823	1.03672185683293	0.309411892577368	26	0.961789397465603
MAGE_TF_0016	10q24.2::gag_late_domain_panel::accepted	10q24.2	gag_late_domain_panel	ENSG00000213553.4	RPLP0P6	39	0.261941501462413	0.169366246867536	1.54659801647068	0.134046925658382	26	0.935414006674442
MAGE_TF_0016	10q24.2::gag_late_domain_panel::accepted	10q24.2	gag_late_domain_panel	ENSG00000143889.16	HNRNPLL	39	0.0112948459989992	0.160610773980628	0.070324335778131	0.944473636483711	26	0.998228414212581
MAGE_TF_0016	10q24.2::gag_late_domain_panel::accepted	10q24.2	gag_late_domain_panel	ENSG00000143891.17	GALM	39	-0.0696310173203892	0.174603606665972	-0.398794839636949	0.693300849650289	26	0.989382848565179
MAGE_TF_0016	10q24.2::gag_late_domain_panel::accepted	10q24.2	gag_late_domain_panel	ENSG00000115875.19	SRSF7	39	0.0256552332185635	0.0969079392530915	0.264738198090876	0.793298629905383	26	0.993522253374255
MAGE_TF_0016	10q24.2::gag_late_domain_panel::accepted	10q24.2	gag_late_domain_panel	ENSG00000152147.11	GEMIN6	39	-0.0609919251187196	0.08805614911391	-0.692648108422502	0.494671091283027	26	0.978120438881654
MAGE_TF_0016	10q24.2::gag_late_domain_panel::accepted	10q24.2	gag_late_domain_panel	ENSG00000163214.21	DHX57	39	-0.0029851670686185	0.169395343504796	-0.0176224859955142	0.986074557243027	26	0.999385783151105
MAGE_TF_0016	10q24.2::gag_late_domain_panel::accepted	10q24.2	gag_late_domain_panel	ENSG00000188010.15	MORN2	39	-0.0943757226903471	0.137277916063637	-0.687479278506804	0.497868136265866	26	0.978369673731124
MAGE_TF_0016	10q24.2::gag_late_domain_panel::accepted	10q24.2	gag_late_domain_panel	ENSG00000229692.3	SOS1-IT1	39	-0.127142970827852	0.180777127617072	-0.703313369914641	0.488111235564149	26	0.977680571834758
MAGE_TF_0016	10q24.2::gag_late_domain_panel::accepted	10q24.2	gag_late_domain_panel	ENSG00000115904.14	SOS1	39	0.0368440649830667	0.0961012542807934	0.383387971976036	0.704549133393229	26	0.989896700153043
MAGE_TF_0016	10q24.2::gag_late_domain_panel::accepted	10q24.2	gag_late_domain_panel	ENSG00000231312.7	MAP4K3-DT	39	-0.202705203106563	0.198814868725902	-1.01956762291267	0.317327505840325	26	0.962858172960919
MAGE_TF_0016	10q24.2::gag_late_domain_panel::accepted	10q24.2	gag_late_domain_panel	ENSG00000011566.15	MAP4K3	39	-0.0841954394726711	0.174471145403998	-0.482575151769145	0.633435644050035	26	0.986417566406472
MAGE_TF_0016	10q24.2::gag_late_domain_panel::accepted	10q24.2	gag_late_domain_panel	ENSG00000152154.11	TMEM178A	39	-0.109539791437563	0.199456437235559	-0.549191557594085	0.587560248581253	26	0.983416429915679
MAGE_TF_0016	10q24.2::gag_late_domain_panel::accepted	10q24.2	gag_late_domain_panel	ENSG00000138050.15	THUMPD2	39	-0.0055458490696525	0.111569118898964	-0.0497077428268912	0.960735186854864	26	0.99873475333993
MAGE_TF_0016	10q24.2::gag_late_domain_panel::accepted	10q24.2	gag_late_domain_panel	ENSG00000285898.1	RP11-414K7.1	39	0.250218012119265	0.212167667034708	1.17934092228262	0.248941920496787	26	0.954418905278484
MAGE_TF_0016	10q24.2::gag_late_domain_panel::accepted	10q24.2	gag_late_domain_panel	ENSG00000236533.1	RPS12P4	39	-0.219838535273808	0.120917151856008	-1.81809223835837	0.0805904807115625	26	0.922225981382907
MAGE_TF_0016	10q24.2::gag_late_domain_panel::accepted	10q24.2	gag_late_domain_panel	ENSG00000205086.8	C2orf91	39	-0.0062786243991898	0.149873261097955	-0.0418928923891652	0.966904143291302	26	0.998940561546339
MAGE_TF_0016	10q24.2::gag_late_domain_panel::accepted	10q24.2	gag_late_domain_panel	ENSG00000162878.13	PKDCC	39	-0.079726887426029	0.18458751330632	-0.43191918021954	0.669361026697093	26	0.988098225387125
MAGE_TF_0016	10q24.2::gag_late_domain_panel::accepted	10q24.2	gag_late_domain_panel	ENSG00000143924.19	EML4	39	-0.0703755591920982	0.230505561926698	-0.305309592548912	0.762561281892407	26	0.992164465566732
MAGE_TF_0016	10q24.2::gag_late_domain_panel::accepted	10q24.2	gag_late_domain_panel	ENSG00000115944.15	COX7A2L	39	0.231489229946811	0.093840543136675	2.46683599869681	0.0205384193811727	26	0.889022974376494
MAGE_TF_0016	10q24.2::gag_late_domain_panel::accepted	10q24.2	gag_late_domain_panel	ENSG00000057935.14	MTA3	39	0.0548197224227622	0.136535900533174	0.401504089464314	0.691330160927585	26	0.989219000255436
MAGE_TF_0016	10q24.2::gag_late_domain_panel::accepted	10q24.2	gag_late_domain_panel	ENSG00000162881.6	OXER1	39	-0.553659523566585	0.148190253435963	-3.73613993315583	0.0009267753642941	26	0.856901400587422
MAGE_TF_0016	10q24.2::gag_late_domain_panel::accepted	10q24.2	gag_late_domain_panel	ENSG00000162882.15	HAAO	39	-0.372815641006495	0.155008010420914	-2.4051379021906	0.0235793527261064	26	0.891068203949093
MAGE_TF_0016	10q24.2::gag_late_domain_panel::accepted	10q24.2	gag_late_domain_panel	ENSG00000287387.1	RP11-339H12.2	39	-0.166463766950022	0.178726279212001	-0.931389427922722	0.360220613890638	26	0.966929414050935
MAGE_TF_0016	10q24.2::gag_late_domain_panel::accepted	10q24.2	gag_late_domain_panel	ENSG00000152518.8	ZFP36L2	39	-0.120016876167715	0.178804255975812	-0.671219348290852	0.508000785631699	26	0.979047727473474
MAGE_TF_0016	10q24.2::gag_late_domain_panel::accepted	10q24.2	gag_late_domain_panel	ENSG00000279873.2	LINC01126	39	0.0739948044177657	0.115011416054969	0.643369214603883	0.52561899799228	26	0.979849819335883
MAGE_TF_0016	10q24.2::gag_late_domain_panel::accepted	10q24.2	gag_late_domain_panel	ENSG00000234936.1	AC010883.5	39	-0.158212908723978	0.17479766219663	-0.905120278702611	0.373713011863199	26	0.967883321162588
MAGE_TF_0016	10q24.2::gag_late_domain_panel::accepted	10q24.2	gag_late_domain_panel	ENSG00000264071.2	RN7SL531P	39	-0.0470798256972993	0.161804698773293	-0.290966987079057	0.773385091311393	26	0.992680347153676
MAGE_TF_0016	10q24.2::gag_late_domain_panel::accepted	10q24.2	gag_late_domain_panel	ENSG00000115970.19	THADA	39	0.0486157734305203	0.136119799833135	0.357154311790915	0.723858956949252	26	0.990816500255133
MAGE_TF_0016	10q24.2::gag_late_domain_panel::accepted	10q24.2	gag_late_domain_panel	ENSG00000138036.18	DYNC2LI1	39	-0.194997142416307	0.195493916333179	-0.997458877871038	0.327735035187855	26	0.964170660953364
MAGE_TF_0016	10q24.2::gag_late_domain_panel::accepted	10q24.2	gag_late_domain_panel	ENSG00000264047.2	RN7SL455P	39	0.133964243444534	0.189887274925862	0.70549352765654	0.486776429292684	26	0.977515270972772
MAGE_TF_0016	10q24.2::gag_late_domain_panel::accepted	10q24.2	gag_late_domain_panel	ENSG00000138095.20	LRPPRC	39	-0.0607222668243296	0.0978570355085698	-0.620520195699285	0.54031698779048	26	0.981061278001351
MAGE_TF_0016	10q24.2::gag_late_domain_panel::accepted	10q24.2	gag_late_domain_panel	ENSG00000138032.21	PPM1B	39	-0.102189312221831	0.13078397037213	-0.781359611052213	0.441648282460381	26	0.974053924627244
MAGE_TF_0016	10q24.2::gag_late_domain_panel::accepted	10q24.2	gag_late_domain_panel	ENSG00000285542.1	RP11-24I5.1	39	0.227096767855559	0.177305328252573	1.28082314329583	0.211563579306493	26	0.948029489106448
MAGE_TF_0016	10q24.2::gag_late_domain_panel::accepted	10q24.2	gag_late_domain_panel	ENSG00000138079.14	SLC3A1	39	-0.026836391812173	0.145179833278443	-0.184849308655032	0.854781580358022	26	0.995621736598579
MAGE_TF_0016	10q24.2::gag_late_domain_panel::accepted	10q24.2	gag_late_domain_panel	ENSG00000138078.16	PREPL	39	-0.232439692384874	0.127013500446614	-1.83003926013812	0.0787326155250942	26	0.922163419914642
MAGE_TF_0016	10q24.2::gag_late_domain_panel::accepted	10q24.2	gag_late_domain_panel	ENSG00000143919.15	CAMKMT	39	-0.0383237123707274	0.149753451476316	-0.255912047388026	0.800032630758391	26	0.993626373672553
MAGE_TF_0016	10q24.2::gag_late_domain_panel::accepted	10q24.2	gag_late_domain_panel	ENSG00000259439.2	LINC01833	39	-0.0999367251283832	0.177844410891119	-0.5619334598576	0.578973927581455	26	0.982964425011189
MAGE_TF_0016	10q24.2::gag_late_domain_panel::accepted	10q24.2	gag_late_domain_panel	ENSG00000138083.5	SIX3	39	0.0067452102062375	0.204469484986106	0.032988835506168	0.973935441523982	26	0.999112381454802
MAGE_TF_0016	10q24.2::gag_late_domain_panel::accepted	10q24.2	gag_late_domain_panel	ENSG00000068784.13	SRBD1	39	-0.0149281794763799	0.105384907107428	-0.141653865682704	0.888445324111947	26	0.996718207663884
MAGE_TF_0016	10q24.2::gag_late_domain_panel::accepted	10q24.2	gag_late_domain_panel	ENSG00000171132.14	PRKCE	39	0.243977150704833	0.199815346770475	1.22101307356079	0.233038474791099	26	0.951969176101403
MAGE_TF_0016	10q24.2::gag_late_domain_panel::accepted	10q24.2	gag_late_domain_panel	ENSG00000116016.14	EPAS1	39	0.124419117581222	0.152154827024923	0.817713903751745	0.420951406035115	26	0.972338829423071
MAGE_TF_0016	10q24.2::gag_late_domain_panel::accepted	10q24.2	gag_late_domain_panel	ENSG00000119729.12	RHOQ	39	0.267011266050643	0.137289527478198	1.94487715818707	0.0626806391458317	26	0.914064149904755
MAGE_TF_0016	10q24.2::gag_late_domain_panel::accepted	10q24.2	gag_late_domain_panel	ENSG00000250565.7	ATP6V1E2	39	-0.138302652229182	0.123165090624669	-1.12290464390306	0.27174043870355	26	0.956673282862213
MAGE_TF_0016	10q24.2::gag_late_domain_panel::accepted	10q24.2	gag_late_domain_panel	ENSG00000250116.2	RHOQ-AS1	39	0.0629723773759651	0.126988861477363	0.495888983044315	0.624138705419118	26	0.98579277308668
MAGE_TF_0016	10q24.2::gag_late_domain_panel::accepted	10q24.2	gag_late_domain_panel	ENSG00000119878.6	CRIPT	39	0.117626057989616	0.122034470571331	0.963875677412489	0.343988209132478	26	0.965533811399955
MAGE_TF_0016	10q24.2::gag_late_domain_panel::accepted	10q24.2	gag_late_domain_panel	ENSG00000151665.13	PIGF	39	0.0700186325249985	0.145298182714305	0.481896133984509	0.633911460414055	26	0.986421252090072
MAGE_TF_0016	10q24.2::gag_late_domain_panel::accepted	10q24.2	gag_late_domain_panel	ENSG00000171150.9	SOCS5	39	0.333820662475562	0.119207688841281	2.80032828184452	0.0095016660196743	26	0.878684906676614
MAGE_TF_0016	10q24.2::gag_late_domain_panel::accepted	10q24.2	gag_late_domain_panel	ENSG00000239332.6	LINC01119	39	0.0682819981479386	0.206950561819977	0.32994352635455	0.744086341390817	26	0.991577582692462
MAGE_TF_0016	10q24.2::gag_late_domain_panel::accepted	10q24.2	gag_late_domain_panel	ENSG00000228925.1	AC016722.4	39	0.0885859720092921	0.136826258739179	0.647434000063955	0.523027105298606	26	0.979653434179685
MAGE_TF_0016	10q24.2::gag_late_domain_panel::accepted	10q24.2	gag_late_domain_panel	ENSG00000068724.17	TTC7A	39	0.0986358689314462	0.120866675177959	0.816071665628418	0.421873173396108	26	0.972391965737446
MAGE_TF_0016	10q24.2::gag_late_domain_panel::accepted	10q24.2	gag_late_domain_panel	ENSG00000180398.13	MCFD2	39	0.0770969108863994	0.123239005374557	0.625588551709587	0.537037990290649	26	0.980713920112685
MAGE_TF_0016	10q24.2::gag_late_domain_panel::accepted	10q24.2	gag_late_domain_panel	ENSG00000143933.19	CALM2	39	0.0294547075420768	0.0852981677620589	0.345314656983504	0.732636013723412	26	0.991248032501159
MAGE_TF_0016	10q24.2::gag_late_domain_panel::accepted	10q24.2	gag_late_domain_panel	ENSG00000236824.2	BCYRN1	39	-0.192849712536332	0.169036672319174	-1.14087499410894	0.264321997798207	26	0.955680163489949
MAGE_TF_0016	10q24.2::gag_late_domain_panel::accepted	10q24.2	gag_late_domain_panel	ENSG00000119888.11	EPCAM	39	0.0735106832971231	0.121046429122362	0.60729328266936	0.54892386150209	26	0.981435662074325
MAGE_TF_0016	10q24.2::gag_late_domain_panel::accepted	10q24.2	gag_late_domain_panel	ENSG00000095002.15	MSH2	39	0.0031168983821798	0.108318973127158	0.0287751839977369	0.977263633793946	26	0.999248931079319
MAGE_TF_0016	10q24.2::gag_late_domain_panel::accepted	10q24.2	gag_late_domain_panel	ENSG00000116062.17	MSH6	39	-0.0644424197103978	0.133307171764466	-0.483412999146499	0.632848750249015	26	0.986391987869172
MAGE_TF_0016	10q24.2::gag_late_domain_panel::accepted	10q24.2	gag_late_domain_panel	ENSG00000233230.1	AC079807.2	39	-0.0126342954731518	0.160062219491864	-0.0789336516341007	0.937689779888732	26	0.998030062585828
MAGE_TF_0016	10q24.2::gag_late_domain_panel::accepted	10q24.2	gag_late_domain_panel	ENSG00000138081.22	FBXO11	39	0.039677253838198	0.142415576635004	0.278601925264725	0.7827542126729	26	0.993157771367796
MAGE_TF_0016	10q24.2::gag_late_domain_panel::accepted	10q24.2	gag_late_domain_panel	ENSG00000230773.9	AC079807.4	39	-0.0714670057830368	0.153745721658245	-0.464838988768077	0.64591625760838	26	0.986951779691642
MAGE_TF_0016	10q24.2::gag_late_domain_panel::accepted	10q24.2	gag_late_domain_panel	ENSG00000170802.16	FOXN2	39	0.103336684313659	0.088549220998782	1.16699710226791	0.253803658964526	26	0.954733743541459
MAGE_TF_0016	10q24.2::gag_late_domain_panel::accepted	10q24.2	gag_late_domain_panel	ENSG00000162869.16	PPP1R21	39	0.0214497070527795	0.101098828409214	0.212165733177029	0.833632254373218	26	0.994863058487786
MAGE_TF_0016	10q24.2::gag_late_domain_panel::accepted	10q24.2	gag_late_domain_panel	ENSG00000243244.7	STON1	39	-0.12974185119014	0.12531506949461	-1.03532521438469	0.310051148535152	26	0.961875945548352
MAGE_TF_0016	10q24.2::gag_late_domain_panel::accepted	10q24.2	gag_late_domain_panel	ENSG00000286412.1	RP11-391D19.1	39	-0.021700151001576	0.131657112661317	-0.164823233344019	0.870357898580246	26	0.996305663416415
MAGE_TF_0016	10q24.2::gag_late_domain_panel::accepted	10q24.2	gag_late_domain_panel	ENSG00000143942.5	CHAC2	39	-0.0397326387594834	0.108777678437097	-0.365264632692631	0.717868577055856	26	0.990522655559706
MAGE_TF_0016	10q24.2::gag_late_domain_panel::accepted	10q24.2	gag_late_domain_panel	ENSG00000068912.14	ERLEC1	39	0.310515531255629	0.142356340528212	2.18125536315041	0.0383989785371197	26	0.9024289820403
MAGE_TF_0016	10q24.2::gag_late_domain_panel::accepted	10q24.2	gag_late_domain_panel	ENSG00000119737.6	GPR75	39	-0.0378015930592538	0.134938380853493	-0.280139666862433	0.781587201251996	26	0.993106826382036
MAGE_TF_0016	10q24.2::gag_late_domain_panel::accepted	10q24.2	gag_late_domain_panel	ENSG00000115239.24	ASB3	39	-0.0924373354428936	0.164583829063698	-0.561642878092952	0.579169043713118	26	0.982964425011189
MAGE_TF_0016	10q24.2::gag_late_domain_panel::accepted	10q24.2	gag_late_domain_panel	ENSG00000170634.13	ACYP2	39	-0.0205044137014442	0.124028018634346	-0.165320819660068	0.869970201750748	26	0.996305663416415
MAGE_TF_0016	10q24.2::gag_late_domain_panel::accepted	10q24.2	gag_late_domain_panel	ENSG00000068878.15	PSME4	39	-0.0446777006732063	0.12592832915945	-0.35478673441808	0.725611079825896	26	0.990827490190283
MAGE_TF_0016	10q24.2::gag_late_domain_panel::accepted	10q24.2	gag_late_domain_panel	ENSG00000115306.16	SPTBN1	39	-0.050366593606219	0.125905310924572	-0.400035496805953	0.692398130946213	26	0.989289574013887
MAGE_TF_0016	10q24.2::gag_late_domain_panel::accepted	10q24.2	gag_late_domain_panel	ENSG00000238018.2	AC093110.3	39	-0.183865487058982	0.114553024963484	-1.60506880649894	0.120558075315484	26	0.932214477536606
MAGE_TF_0016	10q24.2::gag_late_domain_panel::accepted	10q24.2	gag_late_domain_panel	ENSG00000214595.12	EML6	39	0.293151134063414	0.166924877461404	1.75618600727262	0.090831478363164	26	0.924413293095047
MAGE_TF_0016	10q24.2::gag_late_domain_panel::accepted	10q24.2	gag_late_domain_panel	ENSG00000115310.18	RTN4	39	-0.0599318112318492	0.15187411612679	-0.39461504540916	0.696345510423926	26	0.989586870315269
MAGE_TF_0016	10q24.2::gag_late_domain_panel::accepted	10q24.2	gag_late_domain_panel	ENSG00000227799.1	CDPF1P1	39	-0.152126845347303	0.216993622372646	-0.701065974584513	0.489489393090012	26	0.977762206291445
MAGE_TF_0016	10q24.2::gag_late_domain_panel::accepted	10q24.2	gag_late_domain_panel	ENSG00000143947.15	RPS27A	39	0.0550577916568842	0.117735248209337	0.467640681055767	0.643937601157451	26	0.986928040846247
MAGE_TF_0016	10q24.2::gag_late_domain_panel::accepted	10q24.2	gag_late_domain_panel	ENSG00000162994.16	CLHC1	39	-0.0677697528108958	0.0966390360245103	-0.701266854459388	0.489366118474645	26	0.977762206291445
MAGE_TF_0016	10q24.2::gag_late_domain_panel::accepted	10q24.2	gag_late_domain_panel	ENSG00000085760.15	MTIF2	39	0.0952627842364208	0.14389021219823	0.662051871222361	0.513763784740074	26	0.97934619882197
MAGE_TF_0016	10q24.2::gag_late_domain_panel::accepted	10q24.2	gag_late_domain_panel	ENSG00000162997.15	PRORSD1P	39	0.0753432084862375	0.193870676140549	0.388626119153866	0.70071701713582	26	0.989701330585881
MAGE_TF_0016	10q24.2::gag_late_domain_panel::accepted	10q24.2	gag_late_domain_panel	ENSG00000240401.9	AC012358.8	39	0.0910806115900232	0.187946854925748	0.484608330509208	0.63201187020562	26	0.986376680869456
MAGE_TF_0016	10q24.2::gag_late_domain_panel::accepted	10q24.2	gag_late_domain_panel	ENSG00000115355.17	CCDC88A	39	-0.0195541861279638	0.143641605685735	-0.136131770698423	0.8927656842986	26	0.996862272292378
MAGE_TF_0016	10q24.2::gag_late_domain_panel::accepted	10q24.2	gag_late_domain_panel	ENSG00000163001.12	CFAP36	39	-0.0831421563420446	0.131466248542632	-0.632422064702662	0.53263383569401	26	0.980463060092835
MAGE_TF_0016	10q24.2::gag_late_domain_panel::accepted	10q24.2	gag_late_domain_panel	ENSG00000272606.1	PPP4R3B-DT	39	0.132056254199381	0.123465380376361	1.06958123643108	0.294637541087967	26	0.959983156829899
MAGE_TF_0016	10q24.2::gag_late_domain_panel::accepted	10q24.2	gag_late_domain_panel	ENSG00000275052.5	PPP4R3B	39	0.109674927086074	0.0739976901097527	1.4821398738718	0.150322960792833	26	0.938373598406428
MAGE_TF_0016	10q24.2::gag_late_domain_panel::accepted	10q24.2	gag_late_domain_panel	ENSG00000138035.15	PNPT1	39	0.0829724080598837	0.131466040405551	0.631131871043864	0.533463873302997	26	0.980526125925118
MAGE_TF_0016	10q24.2::gag_late_domain_panel::accepted	10q24.2	gag_late_domain_panel	ENSG00000115380.20	EFEMP1	39	0.166959732890948	0.169330952048349	0.9859965403329	0.333222183941961	26	0.964499635525619
MAGE_TF_0016	10q24.2::gag_late_domain_panel::accepted	10q24.2	gag_late_domain_panel	ENSG00000233251.8	AC007743.1	39	-0.0120201305018126	0.0929304858293404	-0.129345396126376	0.898079791577418	26	0.997026823714659
MAGE_TF_0016	10q24.2::gag_late_domain_panel::accepted	10q24.2	gag_late_domain_panel	ENSG00000271615.1	ACTG1P22	39	0.0870259546533963	0.145564968923655	0.597849573952365	0.555112515978002	26	0.981723230170244
MAGE_TF_0016	10q24.2::gag_late_domain_panel::accepted	10q24.2	gag_late_domain_panel	ENSG00000028116.18	VRK2	39	0.200882662632222	0.14561716833482	1.37952595102199	0.179483169595785	26	0.943592388397997
MAGE_TF_0016	10q24.2::gag_late_domain_panel::accepted	10q24.2	gag_late_domain_panel	ENSG00000115392.12	FANCL	39	0.0176394315307714	0.142493506298755	0.123791125567421	0.902432708390963	26	0.997063429014313
MAGE_TF_0016	10q24.2::gag_late_domain_panel::accepted	10q24.2	gag_late_domain_panel	ENSG00000233426.3	EIF3FP3	39	-0.0882076957960721	0.189924768880716	-0.464434925027983	0.646201841450244	26	0.986951779691642
MAGE_TF_0016	10q24.2::gag_late_domain_panel::accepted	10q24.2	gag_late_domain_panel	ENSG00000225226.2	LINC01795	39	-0.152986023033691	0.136969595752682	-1.11693417939211	0.274238241226926	26	0.956891692415666
MAGE_TF_0016	10q24.2::gag_late_domain_panel::accepted	10q24.2	gag_late_domain_panel	ENSG00000228590.2	MIR4432HG	39	0.254908258397472	0.160993364711651	1.58334636246673	0.125432132024277	26	0.933751515230408
MAGE_TF_0016	10q24.2::gag_late_domain_panel::accepted	10q24.2	gag_late_domain_panel	ENSG00000119866.22	BCL11A	39	-0.0762550691581229	0.21171347387463	-0.360180520221773	0.721621644297819	26	0.990700146214091
MAGE_TF_0016	10q24.2::gag_late_domain_panel::accepted	10q24.2	gag_late_domain_panel	ENSG00000115421.13	PAPOLG	39	-0.142551455180128	0.118166098398672	-1.20636508365695	0.23853951192492	26	0.952736388881223
MAGE_TF_0016	10q24.2::gag_late_domain_panel::accepted	10q24.2	gag_late_domain_panel	ENSG00000162924.15	REL	39	-0.0036565375295015	0.141182941835895	-0.0258992869956751	0.979535432432832	26	0.999275793104035
MAGE_TF_0016	10q24.2::gag_late_domain_panel::accepted	10q24.2	gag_late_domain_panel	ENSG00000267520.2	RP11-373L24.1	39	-0.125718076507429	0.169401584902382	-0.74213046223785	0.464660334194139	26	0.975616970885583
MAGE_TF_0016	10q24.2::gag_late_domain_panel::accepted	10q24.2	gag_late_domain_panel	ENSG00000237522.1	NONOP2	39	-0.352674791982373	0.142695529439606	-2.47151955893361	0.0203230209923492	26	0.889022974376494
MAGE_TF_0016	10q24.2::gag_late_domain_panel::accepted	10q24.2	gag_late_domain_panel	ENSG00000232713.2	RPS12P3	39	-0.0852644153730525	0.139886665750531	-0.609524967341135	0.54746667393004	26	0.981329492435284
MAGE_TF_0016	10q24.2::gag_late_domain_panel::accepted	10q24.2	gag_late_domain_panel	ENSG00000162928.9	PEX13	39	0.0431359850312116	0.132528033984521	0.325485738634362	0.747418427544674	26	0.991597702959003
MAGE_TF_0016	10q24.2::gag_late_domain_panel::accepted	10q24.2	gag_late_domain_panel	ENSG00000162927.14	PUS10	39	0.0461648179117503	0.163337165850571	0.282635110456025	0.779694486335024	26	0.993041490908577
MAGE_TF_0016	10q24.2::gag_late_domain_panel::accepted	10q24.2	gag_late_domain_panel	ENSG00000162929.14	KIAA1841	39	-0.188762133251842	0.186026966447519	-1.01470306620892	0.319597564788465	26	0.963025585665456
MAGE_TF_0016	10q24.2::gag_late_domain_panel::accepted	10q24.2	gag_late_domain_panel	ENSG00000212978.6	AC016747.3	39	0.0011552345736656	0.13561241051173	0.0085186493574326	0.99326821141269	26	0.99964839848573
MAGE_TF_0016	10q24.2::gag_late_domain_panel::accepted	10q24.2	gag_late_domain_panel	ENSG00000237651.8	C2orf74	39	-0.112942957202743	0.15131295960037	-0.746419589578011	0.462110382685073	26	0.975433207796477
MAGE_TF_0016	10q24.2::gag_late_domain_panel::accepted	10q24.2	gag_late_domain_panel	ENSG00000173209.23	AHSA2P	39	0.194002807684573	0.0938118831357922	2.06799822367658	0.0487242194290695	26	0.905865781076405
MAGE_TF_0016	10q24.2::gag_late_domain_panel::accepted	10q24.2	gag_late_domain_panel	ENSG00000273302.1	RP11-493E12.2	39	-0.230804618661999	0.135924037825527	-1.6980412173913	0.101438906898899	26	0.927055488270351
MAGE_TF_0016	10q24.2::gag_late_domain_panel::accepted	10q24.2	gag_late_domain_panel	ENSG00000115464.15	USP34	39	-0.123015241167101	0.133765891026263	-0.919630858235372	0.366219595523239	26	0.967420308593125
MAGE_TF_0016	10q24.2::gag_late_domain_panel::accepted	10q24.2	gag_late_domain_panel	ENSG00000270820.6	USP34-DT	39	-0.142828728660115	0.134771911649887	-1.05978112880938	0.298990635681277	26	0.960740859070782
MAGE_TF_0016	10q24.2::gag_late_domain_panel::accepted	10q24.2	gag_late_domain_panel	ENSG00000285857.1	RP11-355B11.3	39	0.0966739535879616	0.157758388282203	0.612797548457633	0.545333497441838	26	0.981321619100016
MAGE_TF_0016	10q24.2::gag_late_domain_panel::accepted	10q24.2	gag_late_domain_panel	ENSG00000082898.19	XPO1	39	-0.118808582717987	0.137318897726308	-0.865201983741425	0.394841176537643	26	0.970089507447057
MAGE_TF_0016	10q24.2::gag_late_domain_panel::accepted	10q24.2	gag_late_domain_panel	ENSG00000170264.13	FAM161A	39	0.0042017407102283	0.160043330966516	0.0262537694314014	0.979255401139949	26	0.999257870978592
MAGE_TF_0016	10q24.2::gag_late_domain_panel::accepted	10q24.2	gag_late_domain_panel	ENSG00000236498.1	AC107081.5	39	-0.111622078086269	0.166076981022051	-0.672110471898863	0.507442514225713	26	0.979034781152144
MAGE_TF_0016	10q24.2::gag_late_domain_panel::accepted	10q24.2	gag_late_domain_panel	ENSG00000286360.1	RP11-681L4.4	39	-0.0942390650592804	0.110208671482932	-0.855096643405917	0.400308923444011	26	0.970648411370161
MAGE_TF_0016	10q24.2::gag_late_domain_panel::accepted	10q24.2	gag_late_domain_panel	ENSG00000115484.15	CCT4	39	-0.148907318645992	0.138902332944051	-1.07202892485593	0.2935573565251	26	0.959894107670444
MAGE_TF_0016	10q24.2::gag_late_domain_panel::accepted	10q24.2	gag_late_domain_panel	ENSG00000173163.10	COMMD1	39	0.197149709275759	0.148240087872004	1.32993518896174	0.195089538124057	26	0.945288349145493
MAGE_TF_0016	10q24.2::gag_late_domain_panel::accepted	10q24.2	gag_late_domain_panel	ENSG00000229839.6	AC018462.2	39	0.278722912241583	0.170033735402246	1.63922124972561	0.11321302580251	26	0.929719787917777
MAGE_TF_0016	10q24.2::gag_late_domain_panel::accepted	10q24.2	gag_late_domain_panel	ENSG00000170340.11	B3GNT2	39	0.0289534750350578	0.121506021161097	0.238288397220005	0.813525462981823	26	0.994049389272886
MAGE_TF_0016	10q24.2::gag_late_domain_panel::accepted	10q24.2	gag_late_domain_panel	ENSG00000186889.10	TMEM17	39	-0.214032673823097	0.184203737431063	-1.16193447976699	0.255817732174514	26	0.954904185316479
MAGE_TF_0016	10q24.2::gag_late_domain_panel::accepted	10q24.2	gag_late_domain_panel	ENSG00000226622.6	AC092155.4	39	0.0244554258714832	0.13367271817737	0.182950015567375	0.856256389723371	26	0.99564139931151
MAGE_TF_0016	10q24.2::gag_late_domain_panel::accepted	10q24.2	gag_late_domain_panel	ENSG00000115504.15	EHBP1	39	-0.120728000946544	0.147913704684963	-0.816205646418492	0.421797924781786	26	0.972368380818767
MAGE_TF_0016	10q24.2::gag_late_domain_panel::accepted	10q24.2	gag_late_domain_panel	ENSG00000231609.7	AC009501.4	39	-0.0558936264209837	0.152559767022084	-0.366371996444466	0.717052077616546	26	0.990473570676038
MAGE_TF_0016	10q24.2::gag_late_domain_panel::accepted	10q24.2	gag_late_domain_panel	ENSG00000115507.10	OTX1	39	-0.140553994346448	0.190614126569053	-0.73737448989926	0.467497497534613	26	0.97586949425294
MAGE_TF_0016	10q24.2::gag_late_domain_panel::accepted	10q24.2	gag_late_domain_panel	ENSG00000014641.21	MDH1	39	-0.131314196676522	0.0809033188397096	-1.62310024557447	0.116632318239326	26	0.931231678939759
MAGE_TF_0016	10q24.2::gag_late_domain_panel::accepted	10q24.2	gag_late_domain_panel	ENSG00000143951.16	WDPCP	39	-0.0215617502087154	0.0874784500542017	-0.246480706909596	0.80724578779485	26	0.993825120789234
MAGE_TF_0016	10q24.2::gag_late_domain_panel::accepted	10q24.2	gag_late_domain_panel	ENSG00000169764.16	UGP2	39	0.122653961466676	0.107861949130991	1.13713837414269	0.265852242098336	26	0.95578659068415
MAGE_TF_0016	10q24.2::gag_late_domain_panel::accepted	10q24.2	gag_late_domain_panel	ENSG00000143952.20	VPS54	39	-0.0293540182918953	0.138363458843561	-0.212151521342669	0.833643226077449	26	0.994863058487786
MAGE_TF_0016	10q24.2::gag_late_domain_panel::accepted	10q24.2	gag_late_domain_panel	ENSG00000225889.9	AC074289.1	39	0.161756406844319	0.11621966986722	1.39181609299978	0.175771330507556	26	0.942745460624715
MAGE_TF_0016	10q24.2::gag_late_domain_panel::accepted	10q24.2	gag_late_domain_panel	ENSG00000197329.12	PELI1	39	0.220882125031003	0.162540467684049	1.35893619710976	0.185839495467375	26	0.944262822323237
MAGE_TF_0016	10q24.2::gag_late_domain_panel::accepted	10q24.2	gag_late_domain_panel	ENSG00000119862.13	LGALSL	39	-0.161550241855494	0.151704542740823	-1.0649004897071	0.296711036559385	26	0.960266271379026
MAGE_TF_0016	10q24.2::gag_late_domain_panel::accepted	10q24.2	gag_late_domain_panel	ENSG00000260101.1	RP11-568N6.1	39	-0.0434590609998946	0.131852098645868	-0.329604620982318	0.744339487666321	26	0.991589589090375
MAGE_TF_0016	10q24.2::gag_late_domain_panel::accepted	10q24.2	gag_late_domain_panel	ENSG00000119844.15	AFTPH	39	-0.116975594713831	0.100861124191478	-1.15976889660441	0.256682851135769	26	0.954904185316479
MAGE_TF_0016	10q24.2::gag_late_domain_panel::accepted	10q24.2	gag_late_domain_panel	ENSG00000179833.4	SERTAD2	39	0.180131874471072	0.127639179783767	1.41125847703058	0.170023460111017	26	0.941824764936339
MAGE_TF_0016	10q24.2::gag_late_domain_panel::accepted	10q24.2	gag_late_domain_panel	ENSG00000115902.11	SLC1A4	39	0.200444168755512	0.19830564402373	1.01078398319075	0.321434576777429	26	0.963324656024914
MAGE_TF_0016	10q24.2::gag_late_domain_panel::accepted	10q24.2	gag_late_domain_panel	ENSG00000232613.6	LINC02576	39	0.160678643143492	0.123765303538905	1.29825272955424	0.205599056711154	26	0.946687198254254
MAGE_TF_0016	10q24.2::gag_late_domain_panel::accepted	10q24.2	gag_late_domain_panel	ENSG00000237638.2	LINC02245	39	0.0014807533210292	0.161432834797648	0.009172565933599	0.992751474037227	26	0.999630040580293
MAGE_TF_0016	10q24.2::gag_late_domain_panel::accepted	10q24.2	gag_late_domain_panel	ENSG00000011523.14	CEP68	39	-0.0967129562585653	0.137191194281931	-0.704950173841464	0.487108903387107	26	0.97756092980074
MAGE_TF_0016	10q24.2::gag_late_domain_panel::accepted	10q24.2	gag_late_domain_panel	ENSG00000138069.18	RAB1A	39	0.145321432592837	0.156373316896508	0.929323720165219	0.36126974291758	26	0.966957078264964
MAGE_TF_0016	10q24.2::gag_late_domain_panel::accepted	10q24.2	gag_late_domain_panel	ENSG00000172974.11	VDAC2P5	39	0.0007220771609191	0.160712143357664	0.0044929844492971	0.996449425915661	26	0.99982396804086
MAGE_TF_0016	10q24.2::gag_late_domain_panel::accepted	10q24.2	gag_late_domain_panel	ENSG00000273763.2	RP11-420C9.1	39	-0.0983534362935096	0.153143246381638	-0.642231627037667	0.526345619293423	26	0.979906212884535
MAGE_TF_0016	10q24.2::gag_late_domain_panel::accepted	10q24.2	gag_late_domain_panel	ENSG00000138071.14	ACTR2	39	0.0067035782256254	0.0896701963776294	0.0747581526128767	0.94097936975289	26	0.998119445381524
MAGE_TF_0016	10q24.2::gag_late_domain_panel::accepted	10q24.2	gag_late_domain_panel	ENSG00000198369.10	SPRED2	39	-0.101110442562821	0.138968969009645	-0.727575683142639	0.473374884899275	26	0.976518597431693
MAGE_TF_0016	10q24.2::gag_late_domain_panel::accepted	10q24.2	gag_late_domain_panel	ENSG00000204929.13	AC074391.1	39	0.338934903115037	0.194967107607141	1.73842094328029	0.09396758429317	26	0.92581888528247
MAGE_TF_0016	10q24.2::gag_late_domain_panel::accepted	10q24.2	gag_late_domain_panel	ENSG00000235725.1	AC007389.3	39	-0.21663762055549	0.182900230624521	-1.18445788622448	0.246946880163788	26	0.954274851911575
MAGE_TF_0016	10q24.2::gag_late_domain_panel::accepted	10q24.2	gag_late_domain_panel	ENSG00000232164.1	LINC01873	39	-0.0612977827684428	0.118734234506401	-0.516260394681183	0.610035740139349	26	0.984941906416909
MAGE_TF_0016	10q24.2::gag_late_domain_panel::accepted	10q24.2	gag_late_domain_panel	ENSG00000143995.20	MEIS1	39	-0.0891722790326838	0.150503813981185	-0.592491822458608	0.558639541071335	26	0.981831755124236
MAGE_TF_0016	10q24.2::gag_late_domain_panel::accepted	10q24.2	gag_late_domain_panel	ENSG00000143971.9	ETAA1	39	-0.117568636365251	0.149492161836745	-0.786453516497027	0.438711601276886	26	0.973806897953985
MAGE_TF_0016	10q24.2::gag_late_domain_panel::accepted	10q24.2	gag_late_domain_panel	ENSG00000197223.12	C1D	39	0.170090953808949	0.1232028573371	1.38057637205245	0.179163532012753	26	0.94350553092887
MAGE_TF_0016	10q24.2::gag_late_domain_panel::accepted	10q24.2	gag_late_domain_panel	ENSG00000243667.7	WDR92	39	-0.0817914323714018	0.130004795350229	-0.629141657052407	0.534745620324346	26	0.980582243590574
MAGE_TF_0016	10q24.2::gag_late_domain_panel::accepted	10q24.2	gag_late_domain_panel	ENSG00000115946.8	PNO1	39	0.125401869723046	0.0591227903325606	2.12104112504959	0.0436145983821864	26	0.904449022825002
MAGE_TF_0016	10q24.2::gag_late_domain_panel::accepted	10q24.2	gag_late_domain_panel	ENSG00000273064.1	RP11-474G23.3	39	0.152952937908297	0.172354401986019	0.887432732473549	0.382981909367734	26	0.968652280412137
MAGE_TF_0016	10q24.2::gag_late_domain_panel::accepted	10q24.2	gag_late_domain_panel	ENSG00000221823.11	PPP3R1	39	0.0258685368986156	0.142869475357982	0.181064127475781	0.85772131603047	26	0.995686669434202
MAGE_TF_0016	10q24.2::gag_late_domain_panel::accepted	10q24.2	gag_late_domain_panel	ENSG00000273398.6	RP11-474G23.1	39	0.294750562897948	0.154048855669204	1.91335769173696	0.0667739394445792	26	0.916967289572759
MAGE_TF_0016	10q24.2::gag_late_domain_panel::accepted	10q24.2	gag_late_domain_panel	ENSG00000115956.10	PLEK	39	0.0349841080066449	0.165402114690973	0.211509436091595	0.834138959227173	26	0.994873725842439
MAGE_TF_0016	10q24.2::gag_late_domain_panel::accepted	10q24.2	gag_late_domain_panel	ENSG00000203395.2	AC015969.3	39	-0.134279623006091	0.0941149341742497	-1.42676211999976	0.165547715826434	26	0.940856566449467
MAGE_TF_0016	10q24.2::gag_late_domain_panel::accepted	10q24.2	gag_late_domain_panel	ENSG00000204923.4	FBXO48	39	-0.182741128073125	0.109605504050222	-1.66726233008692	0.107464745052937	26	0.928333320210505
MAGE_TF_0016	10q24.2::gag_late_domain_panel::accepted	10q24.2	gag_late_domain_panel	ENSG00000169621.10	APLF	39	-0.192493144244658	0.174327652430949	-1.10420315744746	0.279619729461006	26	0.957777402827761
MAGE_TF_0016	10q24.2::gag_late_domain_panel::accepted	10q24.2	gag_late_domain_panel	ENSG00000163219.12	ARHGAP25	39	-0.116023527559996	0.160009386138104	-0.725104510180773	0.474863877892516	26	0.976646640462458
MAGE_TF_0016	10q24.2::gag_late_domain_panel::accepted	10q24.2	gag_late_domain_panel	ENSG00000169604.21	ANTXR1	39	0.0569378293683001	0.159454151841381	0.357079628913894	0.723914202595337	26	0.990816500255133
MAGE_TF_0016	10q24.2::gag_late_domain_panel::accepted	10q24.2	gag_late_domain_panel	ENSG00000198380.13	GFPT1	39	-0.0709651244645686	0.159659329686206	-0.444478406642714	0.660374643295314	26	0.987695282218816
MAGE_TF_0016	10q24.2::gag_late_domain_panel::accepted	10q24.2	gag_late_domain_panel	ENSG00000169599.13	NFU1	39	-0.101471433301532	0.0993600569800912	-1.0212497495031	0.316545146540147	26	0.962703053475926
MAGE_TF_0016	10q24.2::gag_late_domain_panel::accepted	10q24.2	gag_late_domain_panel	ENSG00000196975.16	ANXA4	39	0.0662814460089234	0.142267992889014	0.465891481723726	0.645172636916723	26	0.986951779691642
MAGE_TF_0016	10q24.2::gag_late_domain_panel::accepted	10q24.2	gag_late_domain_panel	ENSG00000115977.21	AAK1	39	-0.0621598347682849	0.117779447482157	-0.52776470001442	0.602138128116938	26	0.984357109250459
MAGE_TF_0016	10q24.2::gag_late_domain_panel::accepted	10q24.2	gag_late_domain_panel	ENSG00000087338.5	GMCL1	39	0.186288301483127	0.0983099497288206	1.89490791112179	0.0692764747633923	26	0.918373910840241
MAGE_TF_0016	10q24.2::gag_late_domain_panel::accepted	10q24.2	gag_late_domain_panel	ENSG00000124380.11	SNRNP27	39	0.117910273676212	0.145377906203005	0.811060475114857	0.424693624869941	26	0.972637678757675
MAGE_TF_0016	10q24.2::gag_late_domain_panel::accepted	10q24.2	gag_late_domain_panel	ENSG00000059728.11	MXD1	39	0.0955259293451099	0.110224715002793	0.86664709763767	0.394063185452187	26	0.969985027345917
MAGE_TF_0016	10q24.2::gag_late_domain_panel::accepted	10q24.2	gag_late_domain_panel	ENSG00000244617.3	ASPRV1	39	0.0742833147878647	0.12765706454971	0.581897406539054	0.565647643302898	26	0.982234813043368
MAGE_TF_0016	10q24.2::gag_late_domain_panel::accepted	10q24.2	gag_late_domain_panel	ENSG00000169564.7	PCBP1	39	-0.122243022641336	0.115441027117646	-1.05892182089439	0.299374486374788	26	0.960775304386448
MAGE_TF_0016	10q24.2::gag_late_domain_panel::accepted	10q24.2	gag_late_domain_panel	ENSG00000179818.15	PCBP1-AS1	39	0.0719700566552552	0.112186321964178	0.641522561709756	0.526798801499841	26	0.979982128067098
MAGE_TF_0016	10q24.2::gag_late_domain_panel::accepted	10q24.2	gag_late_domain_panel	ENSG00000231327.1	LINC01816	39	-0.128364708490821	0.152449242017878	-0.842016049353443	0.407457663933366	26	0.97130675577365
MAGE_TF_0016	10q24.2::gag_late_domain_panel::accepted	10q24.2	gag_late_domain_panel	ENSG00000115998.8	C2orf42	39	0.192278045821434	0.17128760991873	1.12254497515999	0.271890441438915	26	0.956673282862213
MAGE_TF_0016	10q24.2::gag_late_domain_panel::accepted	10q24.2	gag_late_domain_panel	ENSG00000116001.17	TIA1	39	0.0675549457562231	0.142088849643801	0.475441570014642	0.638442424530152	26	0.986627269755371
MAGE_TF_0016	10q24.2::gag_late_domain_panel::accepted	10q24.2	gag_late_domain_panel	ENSG00000116005.12	PCYOX1	39	-0.0316487188524761	0.154022956167776	-0.205480531213811	0.838797057742477	26	0.995041307170378
MAGE_TF_0016	10q24.2::gag_late_domain_panel::accepted	10q24.2	gag_late_domain_panel	ENSG00000143977.14	SNRPG	39	0.0131540529892513	0.0876806236240984	0.150022347533076	0.881904741246194	26	0.996598431552833
MAGE_TF_0016	10q24.2::gag_late_domain_panel::accepted	10q24.2	gag_late_domain_panel	ENSG00000035141.8	FAM136A	39	0.0997974406579457	0.131588390745189	0.758406118448519	0.455028203296747	26	0.974908605138082
MAGE_TF_0016	10q24.2::gag_late_domain_panel::accepted	10q24.2	gag_late_domain_panel	ENSG00000163235.16	TGFA	39	-0.133130641612826	0.167844222009192	-0.793179771213902	0.43485210543354	26	0.973569857467215
MAGE_TF_0016	10q24.2::gag_late_domain_panel::accepted	10q24.2	gag_late_domain_panel	ENSG00000075340.23	ADD2	39	0.21736177167433	0.143631577585265	1.5133285822562	0.142258312992285	26	0.93661774704023
MAGE_TF_0016	10q24.2::gag_late_domain_panel::accepted	10q24.2	gag_late_domain_panel	ENSG00000144031.12	ANKRD53	39	-0.149418692845771	0.148853790995908	-1.00379501150817	0.324728636398868	26	0.963730582267111
MAGE_TF_0016	10q24.2::gag_late_domain_panel::accepted	10q24.2	gag_late_domain_panel	ENSG00000144043.12	TEX261	39	-0.0199143678793548	0.102934443040124	-0.193466514134555	0.848097105087988	26	0.99524199121677
MAGE_TF_0016	10q24.2::gag_late_domain_panel::accepted	10q24.2	gag_late_domain_panel	ENSG00000124357.13	NAGK	39	0.331362924614814	0.139590357695402	2.37382388071442	0.0252761470152802	26	0.891597727754427
MAGE_TF_0016	10q24.2::gag_late_domain_panel::accepted	10q24.2	gag_late_domain_panel	ENSG00000288065.1	RP11-467P9.2	39	0.180780437384795	0.126466459152326	1.4294733844572	0.164774724580227	26	0.94061995997606
MAGE_TF_0016	10q24.2::gag_late_domain_panel::accepted	10q24.2	gag_late_domain_panel	ENSG00000124370.11	MCEE	39	0.259134698221852	0.179753481825637	1.44161156484977	0.161349295893203	26	0.940205871488617
MAGE_TF_0016	10q24.2::gag_late_domain_panel::accepted	10q24.2	gag_late_domain_panel	ENSG00000124383.9	MPHOSPH10	39	0.136387063592583	0.131638484205727	1.03607288108419	0.30970881995064	26	0.961848000865145
MAGE_TF_0016	10q24.2::gag_late_domain_panel::accepted	10q24.2	gag_late_domain_panel	ENSG00000124374.9	PAIP2B	39	0.161447687478168	0.164438735168871	0.981810564964322	0.335241618035535	26	0.964711376286867
MAGE_TF_0016	10q24.2::gag_late_domain_panel::accepted	10q24.2	gag_late_domain_panel	ENSG00000075292.19	ZNF638	39	0.0499516342852607	0.0661488665224928	0.755139685851995	0.456951720666649	26	0.975123217969443
MAGE_TF_0016	10q24.2::gag_late_domain_panel::accepted	10q24.2	gag_late_domain_panel	ENSG00000281195.1	RP11-236P2.2	39	0.0466260579934859	0.128383801997719	0.363177108544537	0.71940871166796	26	0.990540364858866
MAGE_TF_0016	10q24.2::gag_late_domain_panel::accepted	10q24.2	gag_late_domain_panel	ENSG00000144036.16	EXOC6B	39	-0.0732137720060026	0.13434585808508	-0.544964861958281	0.590422190321645	26	0.983585598708169
MAGE_TF_0016	10q24.2::gag_late_domain_panel::accepted	10q24.2	gag_late_domain_panel	ENSG00000116096.6	SPR	39	-0.243437609932937	0.143658832461401	-1.69455372678422	0.102107065431392	26	0.927137414152513
MAGE_TF_0016	10q24.2::gag_late_domain_panel::accepted	10q24.2	gag_late_domain_panel	ENSG00000135638.14	EMX1	39	-0.122283024203539	0.18590861284404	-0.65775878983145	0.516474901458019	26	0.97951678770608
MAGE_TF_0016	10q24.2::gag_late_domain_panel::accepted	10q24.2	gag_late_domain_panel	ENSG00000144040.13	SFXN5	39	-0.0515894785338252	0.164258388075931	-0.314075154018784	0.755970211413716	26	0.991854281630506
MAGE_TF_0016	10q24.2::gag_late_domain_panel::accepted	10q24.2	gag_late_domain_panel	ENSG00000135631.17	RAB11FIP5	39	-0.0817763186039711	0.187458707257319	-0.436236437348941	0.666266197319154	26	0.987937255723907
MAGE_TF_0016	10q24.2::gag_late_domain_panel::accepted	10q24.2	gag_late_domain_panel	ENSG00000135632.12	SMYD5	39	-0.100316232341448	0.1488563069409	-0.673913214717037	0.506314174849378	26	0.979034781152144
MAGE_TF_0016	10q24.2::gag_late_domain_panel::accepted	10q24.2	gag_late_domain_panel	ENSG00000135617.4	PRADC1	39	-0.104827253547509	0.0954513054603105	-1.0982275521742	0.28217170049432	26	0.958192803622825
MAGE_TF_0016	10q24.2::gag_late_domain_panel::accepted	10q24.2	gag_late_domain_panel	ENSG00000135624.16	CCT7	39	0.0109686799362543	0.0813375446063204	0.134853836433636	0.8937659959954	26	0.996870101950577
MAGE_TF_0016	10q24.2::gag_late_domain_panel::accepted	10q24.2	gag_late_domain_panel	ENSG00000163013.12	FBXO41	39	-0.0513459544900585	0.101959413123502	-0.50359209529643	0.618788344405124	26	0.985567229288957
MAGE_TF_0016	10q24.2::gag_late_domain_panel::accepted	10q24.2	gag_late_domain_panel	ENSG00000135625.8	EGR4	39	-0.248397254398797	0.201499639091847	-1.23274292459439	0.228702436609905	26	0.951260031439777
MAGE_TF_0016	10q24.2::gag_late_domain_panel::accepted	10q24.2	gag_late_domain_panel	ENSG00000116127.20	ALMS1	39	-0.127225608315452	0.109955184006882	-1.15706784963853	0.257764890705198	26	0.955077205294447
MAGE_TF_0016	10q24.2::gag_late_domain_panel::accepted	10q24.2	gag_late_domain_panel	ENSG00000230002.3	ALMS1-IT1	39	-0.0079153264895725	0.115247669239456	-0.0686810114409035	0.945769022539965	26	0.998350382109617
MAGE_TF_0016	10q24.2::gag_late_domain_panel::accepted	10q24.2	gag_late_domain_panel	ENSG00000144034.16	TPRKB	39	0.014147166687422	0.105002205695248	0.134732090566573	0.893861302757163	26	0.996875371254052
MAGE_TF_0016	10q24.2::gag_late_domain_panel::accepted	10q24.2	gag_late_domain_panel	ENSG00000273245.1	RP11-434P11.2	39	0.221074764098602	0.162342429967199	1.36178055326183	0.184951055140713	26	0.944186943808584
MAGE_TF_0016	10q24.2::gag_late_domain_panel::accepted	10q24.2	gag_late_domain_panel	ENSG00000144048.10	DUSP11	39	0.073312631444216	0.105441313960273	0.695293227015721	0.493039525754841	26	0.978003300870687
MAGE_TF_0016	10q24.2::gag_late_domain_panel::accepted	10q24.2	gag_late_domain_panel	ENSG00000187833.7	C2orf78	39	-0.0931308685654475	0.188973951723842	-0.492823840089585	0.626273538158134	26	0.985970885767684
MAGE_TF_0016	10q24.2::gag_late_domain_panel::accepted	10q24.2	gag_late_domain_panel	ENSG00000287250.1	RP11-51I5.3	39	0.138427792818684	0.142388641369108	0.972182833459613	0.339917916332232	26	0.964985321592768
MAGE_TF_0016	10q24.2::gag_late_domain_panel::accepted	10q24.2	gag_late_domain_panel	ENSG00000124356.17	STAMBP	39	0.0361020949325359	0.0845087156572556	0.427199663984437	0.672751028360023	26	0.988378894977701
MAGE_TF_0016	10q24.2::gag_late_domain_panel::accepted	10q24.2	gag_late_domain_panel	ENSG00000163017.14	ACTG2	39	-0.149216742668014	0.116533907502637	-1.28045772999277	0.211690028988668	26	0.948100290442379
MAGE_TF_0016	10q24.2::gag_late_domain_panel::accepted	10q24.2	gag_late_domain_panel	ENSG00000114956.20	DGUOK	39	-0.0023490052529809	0.100648023374202	-0.0233388115755392	0.98155821403939	26	0.999339286330356
MAGE_TF_0016	10q24.2::gag_late_domain_panel::accepted	10q24.2	gag_late_domain_panel	ENSG00000237883.2	DGUOK-AS1	39	0.0363699172789049	0.194673481182813	0.186825226825583	0.853247841176306	26	0.99557595009227
MAGE_TF_0016	10q24.2::gag_late_domain_panel::accepted	10q24.2	gag_late_domain_panel	ENSG00000187605.16	TET3	39	-0.169625083788551	0.0979412405501501	-1.73190662927835	0.0951403758369981	26	0.925921138917135
MAGE_TF_0016	10q24.2::gag_late_domain_panel::accepted	10q24.2	gag_late_domain_panel	ENSG00000257800.1	FNBP1P1	39	-0.123166752240855	0.130232593650431	-0.945744446827629	0.352985991500305	26	0.966207396281395
MAGE_TF_0016	10q24.2::gag_late_domain_panel::accepted	10q24.2	gag_late_domain_panel	ENSG00000217702.3	RP11-287D1.4	39	0.0708050131563528	0.149728782202882	0.472888459484112	0.640238618161266	26	0.986788899899464
MAGE_TF_0016	10q24.2::gag_late_domain_panel::accepted	10q24.2	gag_late_domain_panel	ENSG00000163170.12	BOLA3	39	-0.123496352538705	0.0931727558383972	-1.32545561658498	0.19654967451435	26	0.945288349145493
MAGE_TF_0016	10q24.2::gag_late_domain_panel::accepted	10q24.2	gag_late_domain_panel	ENSG00000225439.3	BOLA3-AS1	39	0.0297682560683651	0.127079934373374	0.234248280148641	0.81662705282025	26	0.99422137391112
MAGE_TF_0016	10q24.2::gag_late_domain_panel::accepted	10q24.2	gag_late_domain_panel	ENSG00000114978.18	MOB1A	39	0.111676965781481	0.124689985846225	0.895637007443466	0.378664175549762	26	0.968374315011973
MAGE_TF_0016	10q24.2::gag_late_domain_panel::accepted	10q24.2	gag_late_domain_panel	ENSG00000065911.13	MTHFD2	39	0.17008277995261	0.0940537559244376	1.80835712812207	0.0821321170656159	26	0.922669859820601
MAGE_TF_0016	10q24.2::gag_late_domain_panel::accepted	10q24.2	gag_late_domain_panel	ENSG00000188687.17	SLC4A5	39	-0.216021351277172	0.186758393777231	-1.15668884759657	0.257916986474227	26	0.955105301896633
MAGE_TF_0016	10q24.2::gag_late_domain_panel::accepted	10q24.2	gag_late_domain_panel	ENSG00000204843.13	DCTN1	39	-0.0299289487330051	0.0868714773853525	-0.344519854315859	0.733226566239229	26	0.991248721206261
MAGE_TF_0016	10q24.2::gag_late_domain_panel::accepted	10q24.2	gag_late_domain_panel	ENSG00000286623.1	RP11-523H20.6	39	0.0116328195167315	0.1484600838717	0.0783565468465227	0.938144375558184	26	0.998030062585828
MAGE_TF_0016	10q24.2::gag_late_domain_panel::accepted	10q24.2	gag_late_domain_panel	ENSG00000284308.2	C2orf81	39	-0.194247224157984	0.188904912557863	-1.02828042705604	0.313289678518202	26	0.962391976579926
MAGE_TF_0016	10q24.2::gag_late_domain_panel::accepted	10q24.2	gag_late_domain_panel	ENSG00000005448.17	WDR54	39	-0.0902112136241564	0.112371561551862	-0.802793984334925	0.429371675124082	26	0.973148320658177
MAGE_TF_0016	10q24.2::gag_late_domain_panel::accepted	10q24.2	gag_late_domain_panel	ENSG00000114993.17	RTKN	39	-0.002029370737007	0.195189063794321	-0.0103969489763292	0.991783951992355	26	0.99960314720563
MAGE_TF_0016	10q24.2::gag_late_domain_panel::accepted	10q24.2	gag_late_domain_panel	ENSG00000115274.15	INO80B	39	0.276154400988213	0.117887240491255	2.34253002986102	0.0270828707939391	26	0.892915425908946
MAGE_TF_0016	10q24.2::gag_late_domain_panel::accepted	10q24.2	gag_late_domain_panel	ENSG00000274049.4	INO80B-WBP1	39	-0.0218171782619861	0.17596944033903	-0.123982767803047	0.902282464619903	26	0.997063429014313
MAGE_TF_0016	10q24.2::gag_late_domain_panel::accepted	10q24.2	gag_late_domain_panel	ENSG00000239779.7	WBP1	39	0.239351808375289	0.0962785331390992	2.48603505445481	0.0196686238011969	26	0.889022974376494
MAGE_TF_0016	10q24.2::gag_late_domain_panel::accepted	10q24.2	gag_late_domain_panel	ENSG00000286883.1	RP11-523H20.7	39	0.0142205823765315	0.166434469978336	0.0854425310957671	0.932564145816245	26	0.99793946647953
MAGE_TF_0016	10q24.2::gag_late_domain_panel::accepted	10q24.2	gag_late_domain_panel	ENSG00000115275.14	MOGS	39	0.292206295544031	0.095414603488261	3.06249027781141	0.0050543166218466	26	0.878374679303193
MAGE_TF_0016	10q24.2::gag_late_domain_panel::accepted	10q24.2	gag_late_domain_panel	ENSG00000204822.7	MRPL53	39	-0.0565849827209538	0.104072761421263	-0.543705979818396	0.591275904470413	26	0.983601446528794
MAGE_TF_0016	10q24.2::gag_late_domain_panel::accepted	10q24.2	gag_late_domain_panel	ENSG00000115282.21	TTC31	39	-0.0308763942597404	0.140103794222935	-0.2203822846554	0.827294791276532	26	0.994489231587115
MAGE_TF_0016	10q24.2::gag_late_domain_panel::accepted	10q24.2	gag_late_domain_panel	ENSG00000135637.14	CCDC142	39	0.338253303490859	0.137448098955974	2.46095294194796	0.0208119670173386	26	0.889022974376494
MAGE_TF_0016	10q24.2::gag_late_domain_panel::accepted	10q24.2	gag_late_domain_panel	ENSG00000257702.3	LBX2-AS1	39	-0.0840013255689606	0.164653518681825	-0.510170242588522	0.614236206083691	26	0.985205183212324
MAGE_TF_0016	10q24.2::gag_late_domain_panel::accepted	10q24.2	gag_late_domain_panel	ENSG00000179528.16	LBX2	39	0.0636494254442081	0.177125797346337	0.359345879582709	0.722238453519259	26	0.9907152808398
MAGE_TF_0016	10q24.2::gag_late_domain_panel::accepted	10q24.2	gag_late_domain_panel	ENSG00000115289.14	PCGF1	39	0.199713620133197	0.146580260870247	1.36248645586723	0.184731080982709	26	0.944186943808584
MAGE_TF_0016	10q24.2::gag_late_domain_panel::accepted	10q24.2	gag_late_domain_panel	ENSG00000115297.11	TLX2	39	0.191691183625972	0.170359565128742	1.12521526737351	0.27077820501183	26	0.956627341182609
MAGE_TF_0016	10q24.2::gag_late_domain_panel::accepted	10q24.2	gag_late_domain_panel	ENSG00000144045.14	DQX1	39	-0.0454101083199012	0.131325984189869	-0.345781595318167	0.732289148334669	26	0.991237289843494
MAGE_TF_0016	10q24.2::gag_late_domain_panel::accepted	10q24.2	gag_late_domain_panel	ENSG00000115317.12	HTRA2	39	0.0089517420404581	0.129315091938536	0.0692242638215263	0.945340775091838	26	0.998281024499023
MAGE_TF_0016	10q24.2::gag_late_domain_panel::accepted	10q24.2	gag_late_domain_panel	ENSG00000115307.17	AUP1	39	0.129956768822166	0.122806884631886	1.05822054856055	0.299688000759744	26	0.960843418965896
MAGE_TF_0016	10q24.2::gag_late_domain_panel::accepted	10q24.2	gag_late_domain_panel	ENSG00000115325.14	DOK1	39	-0.156943735890499	0.139006795101568	-1.1290364314624	0.269192351489709	26	0.956429701994864
MAGE_TF_0016	10q24.2::gag_late_domain_panel::accepted	10q24.2	gag_late_domain_panel	ENSG00000115318.12	LOXL3	39	-0.239131815715405	0.154671636091092	-1.54606120267954	0.134176274280462	26	0.935433463434407
MAGE_TF_0016	10q24.2::gag_late_domain_panel::accepted	10q24.2	gag_late_domain_panel	ENSG00000159374.18	M1AP	39	-0.0576977514104421	0.209793348123172	-0.275021834231689	0.785473190201327	26	0.993246578583353
MAGE_TF_0016	10q24.2::gag_late_domain_panel::accepted	10q24.2	gag_late_domain_panel	ENSG00000135622.13	SEMA4F	39	-0.122822935018979	0.173860394676894	-0.706445739107151	0.486194091473818	26	0.977424525574068
MAGE_TF_0016	10q24.2::gag_late_domain_panel::accepted	10q24.2	gag_late_domain_panel	ENSG00000286739.1	RP11-372J12.2	39	0.0172837984695724	0.11729104945049	0.147358204658815	0.883986062733335	26	0.996700360538139
MAGE_TF_0016	10q24.2::gag_late_domain_panel::accepted	10q24.2	gag_late_domain_panel	ENSG00000272711.1	HK2-DT	39	-0.0005968432726401	0.175296284885528	-0.0034047685210779	0.997309382885085	26	0.999848004385904
MAGE_TF_0016	10q24.2::gag_late_domain_panel::accepted	10q24.2	gag_late_domain_panel	ENSG00000159399.10	HK2	39	0.116144835983609	0.11081288230251	1.04811673128891	0.304230799315502	26	0.961366104273422
MAGE_TF_0016	10q24.2::gag_late_domain_panel::accepted	10q24.2	gag_late_domain_panel	ENSG00000204792.2	LINC01291	39	-0.114213470771499	0.205636395419241	-0.555414670339103	0.583358918485256	26	0.983175582356079
MAGE_TF_0016	10q24.2::gag_late_domain_panel::accepted	10q24.2	gag_late_domain_panel	ENSG00000115350.12	POLE4	39	-0.0260189289990211	0.094797111621854	-0.274469638935949	0.785892814563277	26	0.993264510367384
MAGE_TF_0016	10q24.2::gag_late_domain_panel::accepted	10q24.2	gag_late_domain_panel	ENSG00000115353.11	TACR1	39	-0.344228356804946	0.148192275869396	-2.32284951955471	0.0282787376923229	26	0.892915425908946
MAGE_TF_0016	10q24.2::gag_late_domain_panel::accepted	10q24.2	gag_late_domain_panel	ENSG00000231172.2	EVA1A-AS	39	-0.0070521840200404	0.142205026330917	-0.0495916649502227	0.960826800209457	26	0.99873475333993
MAGE_TF_0016	10q24.2::gag_late_domain_panel::accepted	10q24.2	gag_late_domain_panel	ENSG00000115364.14	MRPL19	39	-0.348564390208038	0.0900141696495083	-3.87232800752656	0.0006516545550054	26	0.856901400587422
MAGE_TF_0016	10q24.2::gag_late_domain_panel::accepted	10q24.2	gag_late_domain_panel	ENSG00000271452.1	RP11-342K6.2	39	-0.0647484300893223	0.159300364782291	-0.406455002019684	0.687734624010763	26	0.98904456243063
MAGE_TF_0016	10q24.2::gag_late_domain_panel::accepted	10q24.2	gag_late_domain_panel	ENSG00000286045.1	RP11-342K6.5	39	0.0056912713321007	0.164602344371336	0.034575882584403	0.972682018699825	26	0.999047633751245
MAGE_TF_0016	10q24.2::gag_late_domain_panel::accepted	10q24.2	gag_late_domain_panel	ENSG00000005436.14	GCFC2	39	-0.0075112721510662	0.131091373702235	-0.0572979894781453	0.954745908159875	26	0.998632797154257
MAGE_TF_0016	10q24.2::gag_late_domain_panel::accepted	10q24.2	gag_late_domain_panel	ENSG00000287474.1	RP11-335E8.3	39	0.0619552002901298	0.127710472334932	0.485122317358962	0.631652169023692	26	0.986372240568079
MAGE_TF_0016	10q24.2::gag_late_domain_panel::accepted	10q24.2	gag_late_domain_panel	ENSG00000176204.14	LRRTM4	39	-0.0993761769738164	0.143733963188003	-0.691389667199486	0.495448395995845	26	0.978207556714646
MAGE_TF_0016	10q24.2::gag_late_domain_panel::accepted	10q24.2	gag_late_domain_panel	ENSG00000229385.2	CTNNA2-AS1	39	-0.127452892010032	0.152657831536526	-0.834892587738194	0.411384423000491	26	0.971785685428522
MAGE_TF_0016	10q24.2::gag_late_domain_panel::accepted	10q24.2	gag_late_domain_panel	ENSG00000163541.12	SUCLG1	39	-0.0491409824678394	0.112222044202528	-0.437890637414824	0.665081970773909	26	0.987852414226204
MAGE_TF_0016	10q24.2::gag_late_domain_panel::accepted	10q24.2	gag_late_domain_panel	ENSG00000115423.19	DNAH6	39	-0.118131783454511	0.179755959487738	-0.657178675973574	0.516841849402156	26	0.97951678770608
MAGE_TF_0016	10q24.2::gag_late_domain_panel::accepted	10q24.2	gag_late_domain_panel	ENSG00000034510.6	TMSB10	39	-0.082863281703211	0.114915424494865	-0.721080586591868	0.477294288127822	26	0.976850500569966
MAGE_TF_0016	10q24.2::gag_late_domain_panel::accepted	10q24.2	gag_late_domain_panel	ENSG00000186854.11	TRABD2A	39	0.121783654212358	0.160641696416167	0.758107371431507	0.455203926888693	26	0.974920059000906
MAGE_TF_0016	10q24.2::gag_late_domain_panel::accepted	10q24.2	gag_late_domain_panel	ENSG00000213399.3	RPS2P17	39	0.0142185947041091	0.175270103390479	0.0811239020749131	0.93596467775194	26	0.998012287528276
MAGE_TF_0016	10q24.2::gag_late_domain_panel::accepted	10q24.2	gag_late_domain_panel	ENSG00000287625.1	RP11-617F9.2	39	-0.175951637570693	0.161485758489221	-1.08957990609703	0.285894339301461	26	0.95847320020729
MAGE_TF_0016	10q24.2::gag_late_domain_panel::accepted	10q24.2	gag_late_domain_panel	ENSG00000176407.18	KCMF1	39	-0.236090972722634	0.108024563539035	-2.18553044777932	0.0380509117549426	26	0.901897456902738
MAGE_TF_0016	10q24.2::gag_late_domain_panel::accepted	10q24.2	gag_late_domain_panel	ENSG00000152284.5	TCF7L1	39	-0.106785802196704	0.13588590304461	-0.785849008646963	0.439059483065821	26	0.973862613498257
MAGE_TF_0016	10q24.2::gag_late_domain_panel::accepted	10q24.2	gag_late_domain_panel	ENSG00000246575.2	AC093162.5	39	0.110307415047495	0.13941265698003	0.79122955861386	0.435968988166644	26	0.973575289427316
MAGE_TF_0016	10q24.2::gag_late_domain_panel::accepted	10q24.2	gag_late_domain_panel	ENSG00000152291.14	TGOLN2	39	0.0384208545516851	0.117756625096103	0.326273400926099	0.746829303749651	26	0.991597702959003
MAGE_TF_0016	10q24.2::gag_late_domain_panel::accepted	10q24.2	gag_late_domain_panel	ENSG00000115459.18	ELMOD3	39	0.119216729734428	0.09836749660126	1.21195246248547	0.236429836050728	26	0.952204808218647
MAGE_TF_0016	10q24.2::gag_late_domain_panel::accepted	10q24.2	gag_late_domain_panel	ENSG00000042445.14	RETSAT	39	-0.0403950259949135	0.171141951353627	-0.236032285920628	0.815257097004046	26	0.994138574648046
MAGE_TF_0016	10q24.2::gag_late_domain_panel::accepted	10q24.2	gag_late_domain_panel	ENSG00000042493.16	CAPG	39	0.142477725506247	0.167535080367475	0.850435175688179	0.402847288562641	26	0.970912391045218
MAGE_TF_0016	10q24.2::gag_late_domain_panel::accepted	10q24.2	gag_late_domain_panel	ENSG00000286532.1	PARTICL	39	-0.0228282803537897	0.118148388381124	-0.193217027050339	0.848290475450529	26	0.995266914597661
MAGE_TF_0016	10q24.2::gag_late_domain_panel::accepted	10q24.2	gag_late_domain_panel	ENSG00000168906.13	MAT2A	39	0.144388381926105	0.132668608189009	1.08833871024258	0.286431519670076	26	0.958502282646813
MAGE_TF_0016	10q24.2::gag_late_domain_panel::accepted	10q24.2	gag_late_domain_panel	ENSG00000115486.12	GGCX	39	0.232628205861682	0.139471186206331	1.66793021690901	0.107330868697041	26	0.928333320210505
MAGE_TF_0016	10q24.2::gag_late_domain_panel::accepted	10q24.2	gag_late_domain_panel	ENSG00000118640.11	VAMP8	39	0.0184816238856744	0.116811997696545	0.158216829179533	0.875508399774366	26	0.996536307128026
MAGE_TF_0016	10q24.2::gag_late_domain_panel::accepted	10q24.2	gag_late_domain_panel	ENSG00000168899.5	VAMP5	39	-0.0139665190306969	0.179673914480825	-0.0777325916845177	0.938635900105373	26	0.998054110092995
MAGE_TF_0016	10q24.2::gag_late_domain_panel::accepted	10q24.2	gag_late_domain_panel	ENSG00000168894.10	RNF181	39	-0.0474194380611285	0.114615566193538	-0.413725985360985	0.682467706431237	26	0.988876298145943
MAGE_TF_0016	10q24.2::gag_late_domain_panel::accepted	10q24.2	gag_late_domain_panel	ENSG00000168883.20	USP39	39	-0.030711193238318	0.0888025810637504	-0.345836718600226	0.732248203794385	26	0.991237289843494
MAGE_TF_0016	10q24.2::gag_late_domain_panel::accepted	10q24.2	gag_late_domain_panel	ENSG00000168890.14	TMEM150A	39	-0.0473571352499898	0.157142934584029	-0.30136343944033	0.765534499011187	26	0.992367984072888
MAGE_TF_0016	10q24.2::gag_late_domain_panel::accepted	10q24.2	gag_late_domain_panel	ENSG00000168887.11	C2orf68	39	0.185248183965787	0.127873562098792	1.44868244010179	0.159380255451849	26	0.939899867138269
MAGE_TF_0016	10q24.2::gag_late_domain_panel::accepted	10q24.2	gag_late_domain_panel	ENSG00000115523.17	GNLY	39	0.0793614946643504	0.161040480871003	0.492804630457609	0.626286927906124	26	0.985970885767684
MAGE_TF_0016	10q24.2::gag_late_domain_panel::accepted	10q24.2	gag_late_domain_panel	ENSG00000115525.18	ST3GAL5	39	-0.0767587276147434	0.179534365128886	-0.427543370650176	0.672503906860459	26	0.9883675733713
MAGE_TF_0016	10q24.2::gag_late_domain_panel::accepted	10q24.2	gag_late_domain_panel	ENSG00000068654.17	POLR1A	39	-0.102355874017872	0.176791791777596	-0.578962818288733	0.567596723953156	26	0.982362726055032
MAGE_TF_0016	10q24.2::gag_late_domain_panel::accepted	10q24.2	gag_late_domain_panel	ENSG00000132300.19	PTCD3	39	-0.0601055523205322	0.161073893926917	-0.373155145475055	0.712058115863426	26	0.990234629152529
MAGE_TF_0016	10q24.2::gag_late_domain_panel::accepted	10q24.2	gag_late_domain_panel	ENSG00000132305.21	IMMT	39	-0.10807335672184	0.129962028043748	-0.831576410037702	0.413220527213364	26	0.971951193374059
MAGE_TF_0016	10q24.2::gag_late_domain_panel::accepted	10q24.2	gag_late_domain_panel	ENSG00000273080.1	RP11-301O19.1	39	0.317083457013017	0.184514211564838	1.71847715318987	0.0975973101025056	26	0.926216527495418
MAGE_TF_0016	10q24.2::gag_late_domain_panel::accepted	10q24.2	gag_late_domain_panel	ENSG00000132313.15	MRPL35	39	-0.130646246827258	0.099269429265872	-1.3160773441877	0.199633979758773	26	0.945959937965076
MAGE_TF_0016	10q24.2::gag_late_domain_panel::accepted	10q24.2	gag_late_domain_panel	ENSG00000068615.19	REEP1	39	-0.280506399056342	0.189370559839087	-1.48125663933557	0.150556612384958	26	0.938574182130019
MAGE_TF_0016	10q24.2::gag_late_domain_panel::accepted	10q24.2	gag_late_domain_panel	ENSG00000115548.17	KDM3A	39	0.0376553562385188	0.126035791935406	0.298767164948011	0.767492653703314	26	0.992434443502171
MAGE_TF_0016	10q24.2::gag_late_domain_panel::accepted	10q24.2	gag_late_domain_panel	ENSG00000228363.2	AC015971.2	39	0.215877741662826	0.10029387840687	2.15245182549485	0.0408196444816878	26	0.902620643440153
MAGE_TF_0016	10q24.2::gag_late_domain_panel::accepted	10q24.2	gag_late_domain_panel	ENSG00000115561.16	CHMP3	39	0.0264191322011131	0.0975529712526969	0.270818324258706	0.788669174168637	26	0.993393062252003
MAGE_TF_0016	10q24.2::gag_late_domain_panel::accepted	10q24.2	gag_late_domain_panel	ENSG00000239305.7	RNF103	39	0.227384525696409	0.134091551490492	1.69574088127791	0.101879206851161	26	0.927137414152513
MAGE_TF_0016	10q24.2::gag_late_domain_panel::accepted	10q24.2	gag_late_domain_panel	ENSG00000153561.13	RMND5A	39	-0.075621428314278	0.164594698783777	-0.45944024244438	0.649736526204246	26	0.987160250831817
MAGE_TF_0016	10q24.2::gag_late_domain_panel::accepted	10q24.2	gag_late_domain_panel	ENSG00000249884.8	RNF103-CHMP3	39	0.0560169312730658	0.170799678343647	0.327968599334013	0.745561929283826	26	0.991597702959003
MAGE_TF_0016	10q24.2::gag_late_domain_panel::accepted	10q24.2	gag_late_domain_panel	ENSG00000153563.16	CD8A	39	0.201323955477871	0.192855315284669	1.04391188379071	0.306135544552961	26	0.961479823074341
MAGE_TF_0016	10q24.2::gag_late_domain_panel::accepted	10q24.2	gag_late_domain_panel	ENSG00000187627.17	RGPD1	39	0.167304319587488	0.136181130214529	1.22854259855187	0.2302480844398	26	0.951672494080826
MAGE_TF_0016	10q24.2::gag_late_domain_panel::accepted	10q24.2	gag_late_domain_panel	ENSG00000183281.15	PLGLB1	39	-0.2070521647869	0.129101962832459	-1.6037878917116	0.120841069535407	26	0.93223714382067
MAGE_TF_0016	10q24.2::gag_late_domain_panel::accepted	10q24.2	gag_late_domain_panel	ENSG00000285793.1	ANAPC1P2	39	0.0867568686256716	0.136055752629767	0.637656746949561	0.529273248853451	26	0.980125372973377
MAGE_TF_0016	10q24.2::gag_late_domain_panel::accepted	10q24.2	gag_late_domain_panel	ENSG00000204745.4	AC083899.3	39	-0.33140495068847	0.178385399979531	-1.85780310903525	0.0745570317690972	26	0.920353609601143
MAGE_TF_0016	10q24.2::gag_late_domain_panel::accepted	10q24.2	gag_late_domain_panel	ENSG00000222041.11	CYTOR	39	0.0966535244979297	0.131678122950513	0.734013534915395	0.46950858246193	26	0.976056504646373
MAGE_TF_0016	10q24.2::gag_late_domain_panel::accepted	10q24.2	gag_late_domain_panel	ENSG00000284879.1	RP13-511M20.1	39	0.0323200761514718	0.151432660743621	0.213428701528203	0.832657365069092	26	0.994833134757198
MAGE_TF_0016	10q24.2::gag_late_domain_panel::accepted	10q24.2	gag_late_domain_panel	ENSG00000280721.1	LINC01943	39	-0.0055419744069208	0.189529759537979	-0.0292406555067165	0.976895955040277	26	0.999238480727335
MAGE_TF_0016	10q24.2::gag_late_domain_panel::accepted	10q24.2	gag_late_domain_panel	ENSG00000234231.4	ANAPC1P4	39	-0.119759356991726	0.152211487738142	-0.786795785070803	0.438514707139362	26	0.973762138046283
MAGE_TF_0016	10q24.2::gag_late_domain_panel::accepted	10q24.2	gag_late_domain_panel	ENSG00000125551.19	PLGLB2	39	-0.0039888706708232	0.209242155052331	-0.0190634180279094	0.984936057948279	26	0.999385783151105
MAGE_TF_0016	10q24.2::gag_late_domain_panel::accepted	10q24.2	gag_late_domain_panel	ENSG00000185304.15	RGPD2	39	0.0859885317225703	0.145056528431792	0.592793255513513	0.558440801070312	26	0.981831755124236
MAGE_TF_0016	10q24.2::gag_late_domain_panel::accepted	10q24.2	gag_late_domain_panel	ENSG00000172086.9	KRCC1	39	-0.0171855465974827	0.129871060477933	-0.132327760582219	0.895743823725962	26	0.996984750015121
MAGE_TF_0016	10q24.2::gag_late_domain_panel::accepted	10q24.2	gag_late_domain_panel	ENSG00000144115.18	THNSL2	39	-0.198919709478976	0.212695578608387	-0.935231991094771	0.358274448886917	26	0.966802569561738
MAGE_TF_0016	10q24.2::gag_late_domain_panel::accepted	10q24.2	gag_late_domain_panel	ENSG00000225420.1	AC104134.2	39	0.0869624235973051	0.113746331236651	0.764529481099291	0.451435348115668	26	0.974616508953457
MAGE_TF_0016	10q24.2::gag_late_domain_panel::accepted	10q24.2	gag_late_domain_panel	ENSG00000234028.3	EIF2AK3-DT	39	0.189319691057011	0.163584502722642	1.15732045460323	0.257663555408996	26	0.955018717287613
MAGE_TF_0016	10q24.2::gag_late_domain_panel::accepted	10q24.2	gag_late_domain_panel	ENSG00000172071.15	EIF2AK3	39	0.26062259351921	0.120564779919495	2.16168099583673	0.0400295124005317	26	0.90254515305128
MAGE_TF_0016	10q24.2::gag_late_domain_panel::accepted	10q24.2	gag_late_domain_panel	ENSG00000153574.9	RPIA	39	0.0260600951327692	0.103827436137565	0.250994304609827	0.803791547537115	26	0.99373566495516
MAGE_TF_0016	10q24.2::gag_late_domain_panel::accepted	10q24.2	gag_late_domain_panel	ENSG00000230006.7	ANKRD36BP2	39	0.575682358076213	0.146113690640543	3.93996178970292	0.0005466423162735	26	0.856901400587422
MAGE_TF_0016	10q24.2::gag_late_domain_panel::accepted	10q24.2	gag_late_domain_panel	ENSG00000211592.8	IGKC	39	0.143190329141692	0.214703007050843	0.666922793064486	0.510697273996272	26	0.979227903162482
MAGE_TF_0016	10q24.2::gag_late_domain_panel::accepted	10q24.2	gag_late_domain_panel	ENSG00000240040.6	AC096579.15	39	0.311279698730835	0.163294736350403	1.9062445348078	0.0677292893024937	26	0.917375935565297
MAGE_TF_0016	10q24.2::gag_late_domain_panel::accepted	10q24.2	gag_late_domain_panel	ENSG00000211598.2	IGKV4-1	39	0.189642832403451	0.249933390237731	0.758773496502674	0.454812166242758	26	0.974899419496024
MAGE_TF_0016	10q24.2::gag_late_domain_panel::accepted	10q24.2	gag_late_domain_panel	ENSG00000211599.2	IGKV5-2	39	0.421203630096447	0.162052606671061	2.59917837021541	0.0151979530697797	26	0.887412823102793
MAGE_TF_0016	10q24.2::gag_late_domain_panel::accepted	10q24.2	gag_late_domain_panel	ENSG00000243466.1	IGKV1-5	39	0.236145369498131	0.215736543257335	1.09460069180978	0.283728735153756	26	0.958292134045778
MAGE_TF_0016	10q24.2::gag_late_domain_panel::accepted	10q24.2	gag_late_domain_panel	ENSG00000239855.1	IGKV1-6	39	0.217864388054584	0.231685948979582	0.940343551320774	0.355696438719134	26	0.966513510779702
MAGE_TF_0016	10q24.2::gag_late_domain_panel::accepted	10q24.2	gag_late_domain_panel	ENSG00000240671.4	IGKV1-8	39	0.276729819860309	0.186986980402469	1.47994164761995	0.150905024150732	26	0.938644567051838
MAGE_TF_0016	10q24.2::gag_late_domain_panel::accepted	10q24.2	gag_late_domain_panel	ENSG00000241755.1	IGKV1-9	39	0.20619016144923	0.177416150114422	1.16218372068298	0.255718301816279	26	0.954895187032476
MAGE_TF_0016	10q24.2::gag_late_domain_panel::accepted	10q24.2	gag_late_domain_panel	ENSG00000241351.3	IGKV3-11	39	0.260458187185623	0.132050465179016	1.97241400727009	0.0592859661688132	26	0.912866817497514
MAGE_TF_0016	10q24.2::gag_late_domain_panel::accepted	10q24.2	gag_late_domain_panel	ENSG00000243290.3	IGKV1-12	39	0.0771612361551504	0.230913139568278	0.334156974780271	0.74094154734949	26	0.991487634137013
MAGE_TF_0016	10q24.2::gag_late_domain_panel::accepted	10q24.2	gag_late_domain_panel	ENSG00000244437.1	IGKV3-15	39	0.38492081289837	0.238902364464287	1.61120553897201	0.11920988473595	26	0.931613137251964
MAGE_TF_0016	10q24.2::gag_late_domain_panel::accepted	10q24.2	gag_late_domain_panel	ENSG00000240864.3	IGKV1-16	39	0.387742352271689	0.164450156234079	2.35781078687316	0.0261863977652037	26	0.891709501987615
MAGE_TF_0016	10q24.2::gag_late_domain_panel::accepted	10q24.2	gag_late_domain_panel	ENSG00000240382.3	IGKV1-17	39	0.346873194521919	0.20832874639997	1.66502799309298	0.107913630352888	26	0.928333320210505
MAGE_TF_0016	10q24.2::gag_late_domain_panel::accepted	10q24.2	gag_late_domain_panel	ENSG00000239951.1	IGKV3-20	39	0.194784448053733	0.212331395110362	0.917360562494734	0.367385411640112	26	0.967424727063438
MAGE_TF_0016	10q24.2::gag_late_domain_panel::accepted	10q24.2	gag_late_domain_panel	ENSG00000211611.2	IGKV6-21	39	0.114910177563097	0.190341844448029	0.603704234853477	0.551271587037958	26	0.981615656925686
MAGE_TF_0016	10q24.2::gag_late_domain_panel::accepted	10q24.2	gag_late_domain_panel	ENSG00000241294.1	IGKV2-24	39	-0.0039620633918354	0.254416457965885	-0.0155731410755146	0.987693822655997	26	0.99941983139952
MAGE_TF_0016	10q24.2::gag_late_domain_panel::accepted	10q24.2	gag_late_domain_panel	ENSG00000254098.1	IGKV2-26	39	0.234468381449929	0.152722164999259	1.53526098488106	0.136800421681574	26	0.935883192424992
MAGE_TF_0016	10q24.2::gag_late_domain_panel::accepted	10q24.2	gag_late_domain_panel	ENSG00000244575.3	IGKV1-27	39	0.311685158224321	0.247603381884362	1.25880816268449	0.219285347765155	26	0.949130783354589
MAGE_TF_0016	10q24.2::gag_late_domain_panel::accepted	10q24.2	gag_late_domain_panel	ENSG00000244116.3	IGKV2-28	39	0.164732631350895	0.192954951279621	0.853736223188032	0.401048676020856	26	0.970761673454239
MAGE_TF_0016	10q24.2::gag_late_domain_panel::accepted	10q24.2	gag_late_domain_panel	ENSG00000253998.3	IGKV2-29	39	0.395746965486191	0.177445235184363	2.23024847680477	0.0345767520415231	26	0.898739139957899
MAGE_TF_0016	10q24.2::gag_late_domain_panel::accepted	10q24.2	gag_late_domain_panel	ENSG00000243238.1	IGKV2-30	39	0.32939607514619	0.257058765177302	1.28140378686949	0.211362769009646	26	0.947996137054714
MAGE_TF_0016	10q24.2::gag_late_domain_panel::accepted	10q24.2	gag_late_domain_panel	ENSG00000242076.3	IGKV1-33	39	0.498754986372157	0.146750842993242	3.3986515934026	0.0021922309351956	26	0.86540911639192
MAGE_TF_0016	10q24.2::gag_late_domain_panel::accepted	10q24.2	gag_late_domain_panel	ENSG00000239862.1	IGKV1-37	39	-0.066147077233017	0.224780168741394	-0.294274524320328	0.770884788109804	26	0.992620591902414
MAGE_TF_0016	10q24.2::gag_late_domain_panel::accepted	10q24.2	gag_late_domain_panel	ENSG00000242371.1	IGKV1-39	39	0.349095483042628	0.199332151221987	1.75132551824947	0.0916805355814632	26	0.925097857884805
MAGE_TF_0016	10q24.2::gag_late_domain_panel::accepted	10q24.2	gag_late_domain_panel	ENSG00000283196.2	LSP1P5	39	-0.17284979685183	0.19015815106373	-0.90897916226531	0.371710501325109	26	0.967671845167507
MAGE_TF_0016	10q24.2::gag_late_domain_panel::accepted	10q24.2	gag_late_domain_panel	ENSG00000251039.3	IGKV2D-40	39	-0.161657693443432	0.185227955933264	-0.872749972480807	0.390788486354546	26	0.969427862710133
MAGE_TF_0016	10q24.2::gag_late_domain_panel::accepted	10q24.2	gag_late_domain_panel	ENSG00000251546.1	IGKV1D-39	39	0.364723286330903	0.20231476452392	1.80275170321433	0.0830312137251503	26	0.923032969196039
MAGE_TF_0016	10q24.2::gag_late_domain_panel::accepted	10q24.2	gag_late_domain_panel	ENSG00000239975.3	IGKV1D-33	39	0.310806615712724	0.150752651673791	2.06169916258103	0.0493650676912886	26	0.906654771865354
MAGE_TF_0016	10q24.2::gag_late_domain_panel::accepted	10q24.2	gag_late_domain_panel	ENSG00000239571.1	IGKV2D-30	39	0.13129626791508	0.214524712829952	0.612033299954373	0.545831268844691	26	0.981324905487871
MAGE_TF_0016	10q24.2::gag_late_domain_panel::accepted	10q24.2	gag_late_domain_panel	ENSG00000243264.3	IGKV2D-29	39	0.257162632849406	0.186007404121761	1.3825397653583	0.178567283257836	26	0.943437528158942
MAGE_TF_0016	10q24.2::gag_late_domain_panel::accepted	10q24.2	gag_late_domain_panel	ENSG00000242534.3	IGKV2D-28	39	-0.114426046556197	0.180504010571394	-0.633925230768978	0.531667656980277	26	0.980373964251931
MAGE_TF_0016	10q24.2::gag_late_domain_panel::accepted	10q24.2	gag_late_domain_panel	ENSG00000211623.2	IGKV2D-26	39	0.277263708664562	0.169333281176232	1.63738461062478	0.113598314001611	26	0.929719787917777
MAGE_TF_0016	10q24.2::gag_late_domain_panel::accepted	10q24.2	gag_late_domain_panel	ENSG00000225523.2	IGKV6D-21	39	0.292313108780296	0.182826680073032	1.5988536720326	0.121936338668494	26	0.932787725665179
MAGE_TF_0016	10q24.2::gag_late_domain_panel::accepted	10q24.2	gag_late_domain_panel	ENSG00000211625.2	IGKV3D-20	39	0.423096904765427	0.149171504929717	2.8363118342526	0.0087236264811902	26	0.878684906676614
MAGE_TF_0016	10q24.2::gag_late_domain_panel::accepted	10q24.2	gag_late_domain_panel	ENSG00000242766.1	IGKV1D-17	39	0.24676893630361	0.147548149254263	1.67246378589517	0.106425816201881	26	0.928085879372104
MAGE_TF_0016	10q24.2::gag_late_domain_panel::accepted	10q24.2	gag_late_domain_panel	ENSG00000241244.1	IGKV1D-16	39	0.0312248061953055	0.176388473874391	0.177022939818285	0.86086218360182	26	0.995936440576246
MAGE_TF_0016	10q24.2::gag_late_domain_panel::accepted	10q24.2	gag_late_domain_panel	ENSG00000224041.3	IGKV3D-15	39	-0.192775510488109	0.164090791574429	-1.17481004655078	0.250718387559003	26	0.954725446026632
MAGE_TF_0016	10q24.2::gag_late_domain_panel::accepted	10q24.2	gag_late_domain_panel	ENSG00000276566.1	IGKV1D-13	39	0.0394700672070001	0.160616649894055	0.245740819728435	0.807812402663696	26	0.993872008868953
MAGE_TF_0016	10q24.2::gag_late_domain_panel::accepted	10q24.2	gag_late_domain_panel	ENSG00000211632.4	IGKV3D-11	39	0.180610959171661	0.166955039065697	1.08179399784747	0.289275955199333	26	0.958980372991281
MAGE_TF_0016	10q24.2::gag_late_domain_panel::accepted	10q24.2	gag_late_domain_panel	ENSG00000242580.1	IGKV1D-43	39	0.340577757659373	0.165203583598257	2.06156398209613	0.0493789022026055	26	0.906654771865354
MAGE_TF_0016	10q24.2::gag_late_domain_panel::accepted	10q24.2	gag_late_domain_panel	ENSG00000239819.2	IGKV1D-8	39	-0.0564140461031931	0.188830287345098	-0.298755283892002	0.767501618223277	26	0.992434443502171
MAGE_TF_0016	10q24.2::gag_late_domain_panel::accepted	10q24.2	gag_late_domain_panel	ENSG00000143429.10	LSP1P4	39	-0.290012277240208	0.186291914962619	-1.55676255353541	0.131616926227177	26	0.934741871353928
MAGE_TF_0016	10q24.2::gag_late_domain_panel::accepted	10q24.2	gag_late_domain_panel	ENSG00000286156.1	BMS1P23	39	-0.265136692449842	0.1634629238837	-1.62199895946117	0.116869003492423	26	0.931241352132427
MAGE_TF_0016	10q24.2::gag_late_domain_panel::accepted	10q24.2	gag_late_domain_panel	ENSG00000229089.8	ANKRD20A8P	39	-0.184347016999956	0.150123606381574	-1.22796821528118	0.230460057248212	26	0.951807145718315
MAGE_TF_0016	10q24.2::gag_late_domain_panel::accepted	10q24.2	gag_late_domain_panel	ENSG00000278631.1	SOWAHCP5	39	-0.0727524014061717	0.194812889886396	-0.373447575510002	0.711843111687798	26	0.990230102584667
MAGE_TF_0016	10q24.2::gag_late_domain_panel::accepted	10q24.2	gag_late_domain_panel	ENSG00000163060.8	TEKT4	39	-0.0936707538124594	0.171948182417272	-0.544761523475401	0.590560044152554	26	0.983585598708169
MAGE_TF_0016	10q24.2::gag_late_domain_panel::accepted	10q24.2	gag_late_domain_panel	ENSG00000259848.9	AC097374.2	39	-0.0754860098430216	0.174991368872898	-0.431369903151337	0.669755204492988	26	0.988134238904086
MAGE_TF_0016	10q24.2::gag_late_domain_panel::accepted	10q24.2	gag_late_domain_panel	ENSG00000172005.11	MAL	39	0.0204603439526628	0.150098105734399	0.136313139013678	0.892623731615614	26	0.996862272292378
MAGE_TF_0016	10q24.2::gag_late_domain_panel::accepted	10q24.2	gag_late_domain_panel	ENSG00000287362.1	RP11-708D7.1	39	0.361991531262254	0.194066111792677	1.86530006665447	0.0734628708809239	26	0.919917234721022
MAGE_TF_0016	10q24.2::gag_late_domain_panel::accepted	10q24.2	gag_late_domain_panel	ENSG00000144029.12	MRPS5	39	-0.103255506407529	0.107694624436311	-0.958780505043618	0.346500945164865	26	0.965662526100624
MAGE_TF_0016	10q24.2::gag_late_domain_panel::accepted	10q24.2	gag_late_domain_panel	ENSG00000144026.12	ZNF514	39	0.129024183325795	0.107546579495786	1.19970513177363	0.241072500834612	26	0.953191282205851
MAGE_TF_0016	10q24.2::gag_late_domain_panel::accepted	10q24.2	gag_late_domain_panel	ENSG00000275111.5	ZNF2	39	0.092904446815031	0.122784411034994	0.756646923106163	0.456063547465061	26	0.97504162107345
MAGE_TF_0016	10q24.2::gag_late_domain_panel::accepted	10q24.2	gag_late_domain_panel	ENSG00000233757.6	AC092835.2	39	-0.0460912464651358	0.162790956966843	-0.28313149160075	0.779318161341289	26	0.99301480144283
MAGE_TF_0016	10q24.2::gag_late_domain_panel::accepted	10q24.2	gag_late_domain_panel	ENSG00000155066.16	PROM2	39	0.154420345822428	0.12487102592929	1.23663872121841	0.227275851734777	26	0.950852357482895
MAGE_TF_0016	10q24.2::gag_late_domain_panel::accepted	10q24.2	gag_late_domain_panel	ENSG00000115042.10	FAHD2A	39	0.102323878244607	0.124501980561561	0.821865465778773	0.418626773334014	26	0.972255201222663
MAGE_TF_0016	10q24.2::gag_late_domain_panel::accepted	10q24.2	gag_late_domain_panel	ENSG00000229689.3	AC009237.8	39	-0.179835790952635	0.181724121176466	-0.989608808056929	0.331486215623264	26	0.96446465057262
MAGE_TF_0016	10q24.2::gag_late_domain_panel::accepted	10q24.2	gag_late_domain_panel	ENSG00000272913.1	RP11-440D17.3	39	-0.201766527069246	0.144479786400099	-1.39650349780077	0.174371713158645	26	0.942663144484321
MAGE_TF_0016	10q24.2::gag_late_domain_panel::accepted	10q24.2	gag_late_domain_panel	ENSG00000237510.7	GPAT2P1	39	0.453065104534965	0.165871979752684	2.73141434261824	0.0111777349536631	26	0.879016501870712
MAGE_TF_0016	10q24.2::gag_late_domain_panel::accepted	10q24.2	gag_late_domain_panel	ENSG00000232931.6	LINC00342	39	-0.0228840036896456	0.0802008898709703	-0.285333538399164	0.777649369215891	26	0.992917342583619
MAGE_TF_0016	10q24.2::gag_late_domain_panel::accepted	10q24.2	gag_late_domain_panel	ENSG00000174501.14	ANKRD36C	39	-0.0666225670059251	0.154784616612191	-0.43042111331287	0.670436311515846	26	0.988221181806564
MAGE_TF_0016	10q24.2::gag_late_domain_panel::accepted	10q24.2	gag_late_domain_panel	ENSG00000231584.8	FAHD2CP	39	-0.0618036299971144	0.137391250580724	-0.449836723487729	0.656556280998581	26	0.987404255716917
MAGE_TF_0016	10q24.2::gag_late_domain_panel::accepted	10q24.2	gag_late_domain_panel	ENSG00000186281.12	GPAT2	39	0.423567054949951	0.172507505224059	2.45535435921937	0.0210754034062587	26	0.889023485805739
MAGE_TF_0016	10q24.2::gag_late_domain_panel::accepted	10q24.2	gag_late_domain_panel	ENSG00000274286.2	ADRA2B	39	0.0449585287598248	0.100143110948194	0.44894280129846	0.657192638315578	26	0.987475892393924
MAGE_TF_0016	10q24.2::gag_late_domain_panel::accepted	10q24.2	gag_late_domain_panel	ENSG00000188886.4	ASTL	39	-0.0427096490544217	0.0940959072259039	-0.453894864437463	0.653670728927839	26	0.98729586207051
MAGE_TF_0016	10q24.2::gag_late_domain_panel::accepted	10q24.2	gag_late_domain_panel	ENSG00000158050.5	DUSP2	39	-0.0974295064960353	0.16153992842464	-0.603129563360472	0.551647985241392	26	0.981615656925686
MAGE_TF_0016	10q24.2::gag_late_domain_panel::accepted	10q24.2	gag_late_domain_panel	ENSG00000204685.7	STARD7-AS1	39	-0.0134610925662601	0.158492236325862	-0.0849321889722346	0.932965927745297	26	0.997951886005207
MAGE_TF_0016	10q24.2::gag_late_domain_panel::accepted	10q24.2	gag_late_domain_panel	ENSG00000084090.14	STARD7	39	-0.074984723701183	0.11125894239771	-0.673965814209705	0.506281273734131	26	0.979034781152144
MAGE_TF_0016	10q24.2::gag_late_domain_panel::accepted	10q24.2	gag_late_domain_panel	ENSG00000135956.9	TMEM127	39	-0.0145103892274913	0.131840929711077	-0.110059821781371	0.913207065201003	26	0.997432767411055
MAGE_TF_0016	10q24.2::gag_late_domain_panel::accepted	10q24.2	gag_late_domain_panel	ENSG00000144021.3	CIAO1	39	0.0954930715909209	0.136633810770491	0.698897813450611	0.490821061404841	26	0.977942485607041
MAGE_TF_0016	10q24.2::gag_late_domain_panel::accepted	10q24.2	gag_late_domain_panel	ENSG00000144028.15	SNRNP200	39	0.0546007417171947	0.124210859752186	0.439581062606999	0.663872724208834	26	0.987798700337892
MAGE_TF_0016	10q24.2::gag_late_domain_panel::accepted	10q24.2	gag_late_domain_panel	ENSG00000230747.1	AC021188.4	39	0.0557928494273757	0.183744312985563	0.30364395240771	0.763815804103846	26	0.992240713163842
MAGE_TF_0016	10q24.2::gag_late_domain_panel::accepted	10q24.2	gag_late_domain_panel	ENSG00000198885.10	ITPRIPL1	39	-0.0840781576838303	0.110520498186443	-0.760747183223826	0.453652585091718	26	0.97479445075622
MAGE_TF_0016	10q24.2::gag_late_domain_panel::accepted	10q24.2	gag_late_domain_panel	ENSG00000121152.10	NCAPH	39	-0.166098086391679	0.135440849841339	-1.22635147805299	0.231057492988886	26	0.951934037186118
MAGE_TF_0016	10q24.2::gag_late_domain_panel::accepted	10q24.2	gag_late_domain_panel	ENSG00000163121.10	NEURL3	39	-0.0715842535555502	0.179267968842664	-0.39931424457861	0.692922867505562	26	0.989347191783249
MAGE_TF_0016	10q24.2::gag_late_domain_panel::accepted	10q24.2	gag_late_domain_panel	ENSG00000235480.1	RP11-363D14.1	39	0.0037907076759771	0.140626144495839	0.026955924089132	0.978700726458689	26	0.999248931079319
MAGE_TF_0016	10q24.2::gag_late_domain_panel::accepted	10q24.2	gag_late_domain_panel	ENSG00000196843.17	ARID5A	39	-0.0592729182403221	0.112182287764459	-0.528362537629587	0.601729053492214	26	0.984332111074937
MAGE_TF_0016	10q24.2::gag_late_domain_panel::accepted	10q24.2	gag_late_domain_panel	ENSG00000114982.19	KANSL3	39	0.197228917928238	0.138749303084901	1.42147681857223	0.167062873692141	26	0.941046577850662
MAGE_TF_0016	10q24.2::gag_late_domain_panel::accepted	10q24.2	gag_late_domain_panel	ENSG00000114988.12	LMAN2L	39	0.0936678561107825	0.11118056625796	0.842484071303031	0.407200500585155	26	0.971280376556556
MAGE_TF_0016	10q24.2::gag_late_domain_panel::accepted	10q24.2	gag_late_domain_panel	ENSG00000158158.12	CNNM4	39	-0.098798304451829	0.114509641452803	-0.862794636314972	0.396139376821105	26	0.97025271707122
MAGE_TF_0016	10q24.2::gag_late_domain_panel::accepted	10q24.2	gag_late_domain_panel	ENSG00000168763.16	CNNM3	39	0.114330244355752	0.136031747100106	0.840467367309606	0.408309346475915	26	0.971438859985703
MAGE_TF_0016	10q24.2::gag_late_domain_panel::accepted	10q24.2	gag_late_domain_panel	ENSG00000163126.15	ANKRD23	39	0.0847018729025407	0.163481395093197	0.518113225387232	0.608760499794526	26	0.984914829443951
MAGE_TF_0016	10q24.2::gag_late_domain_panel::accepted	10q24.2	gag_late_domain_panel	ENSG00000213337.9	ANKRD39	39	-0.115684390828885	0.146677498129996	-0.788698964079393	0.437420861428995	26	0.97375321859575
MAGE_TF_0016	10q24.2::gag_late_domain_panel::accepted	10q24.2	gag_late_domain_panel	ENSG00000168758.11	SEMA4C	39	0.0867405236814311	0.113952079567244	0.761201761396943	0.453385761495224	26	0.974732307678125
MAGE_TF_0016	10q24.2::gag_late_domain_panel::accepted	10q24.2	gag_late_domain_panel	ENSG00000144199.12	FAHD2B	39	-0.110538580348041	0.0939839094546836	-1.17614367171371	0.250194529233139	26	0.95468604272046
MAGE_TF_0016	10q24.2::gag_late_domain_panel::accepted	10q24.2	gag_late_domain_panel	ENSG00000135976.20	ANKRD36	39	0.0054365703688284	0.123089610323544	0.0441675812811354	0.965108295308968	26	0.998843613838061
MAGE_TF_0016	10q24.2::gag_late_domain_panel::accepted	10q24.2	gag_late_domain_panel	ENSG00000277701.5	RP11-734K23.9	39	0.0059222816015077	0.0758213576361093	0.0781083560905182	0.938339886387702	26	0.998041341222716
MAGE_TF_0016	10q24.2::gag_late_domain_panel::accepted	10q24.2	gag_late_domain_panel	ENSG00000230606.11	AC159540.1	39	-0.109874410697188	0.0706722516623686	-1.55470369363785	0.132106191343213	26	0.934864276079515
MAGE_TF_0016	10q24.2::gag_late_domain_panel::accepted	10q24.2	gag_late_domain_panel	ENSG00000235833.1	AC159540.14	39	-0.0249822776598633	0.0901288305853173	-0.277184087462609	0.783830686439597	26	0.993203263242358
MAGE_TF_0016	10q24.2::gag_late_domain_panel::accepted	10q24.2	gag_late_domain_panel	ENSG00000196912.12	ANKRD36B	39	0.109087058770246	0.156349190877722	0.697714252039593	0.491548864680009	26	0.977944936159239
MAGE_TF_0016	10q24.2::gag_late_domain_panel::accepted	10q24.2	gag_late_domain_panel	ENSG00000135940.7	COX5B	39	-0.0738206260458661	0.101804038901972	-0.725124728272803	0.474851684547451	26	0.976645923673946
MAGE_TF_0016	10q24.2::gag_late_domain_panel::accepted	10q24.2	gag_late_domain_panel	ENSG00000115073.8	ACTR1B	39	-0.0350504221788362	0.132987012280791	-0.26356274629909	0.794194524159362	26	0.993524883728474
MAGE_TF_0016	10q24.2::gag_late_domain_panel::accepted	10q24.2	gag_late_domain_panel	ENSG00000228486.10	C2orf92	39	-0.0989749988778858	0.125720403065098	-0.787262818642386	0.438246127178853	26	0.97375321859575
MAGE_TF_0016	10q24.2::gag_late_domain_panel::accepted	10q24.2	gag_late_domain_panel	ENSG00000115085.14	ZAP70	39	0.259482741851191	0.206372022241856	1.25735426261944	0.219802750784524	26	0.949293450311548
MAGE_TF_0016	10q24.2::gag_late_domain_panel::accepted	10q24.2	gag_late_domain_panel	ENSG00000075568.17	TMEM131	39	-0.0156961438718121	0.127045658332926	-0.123547267004434	0.902623894090947	26	0.997079846581348
MAGE_TF_0016	10q24.2::gag_late_domain_panel::accepted	10q24.2	gag_late_domain_panel	ENSG00000040933.16	INPP4A	39	0.138207426473405	0.145686500795081	0.948663230423827	0.351526966075633	26	0.966076510209947
MAGE_TF_0016	10q24.2::gag_late_domain_panel::accepted	10q24.2	gag_late_domain_panel	ENSG00000183513.9	COA5	39	0.139324411908867	0.100814756701851	1.38198430931003	0.178735807001358	26	0.943437528158942
MAGE_TF_0016	10q24.2::gag_late_domain_panel::accepted	10q24.2	gag_late_domain_panel	ENSG00000115446.12	UNC50	39	0.25977913896981	0.148377534818131	1.7507983219173	0.0917730336557266	26	0.925097857884805
MAGE_TF_0016	10q24.2::gag_late_domain_panel::accepted	10q24.2	gag_late_domain_panel	ENSG00000071073.13	MGAT4A	39	0.0414506702493664	0.200939748840422	0.206284075144757	0.838175868063977	26	0.995041307170378
MAGE_TF_0016	10q24.2::gag_late_domain_panel::accepted	10q24.2	gag_late_domain_panel	ENSG00000241962.9	RP11-111H13.1	39	-0.132677950672949	0.200432353767958	-0.661958751562393	0.513822507304615	26	0.97934619882197
MAGE_TF_0016	10q24.2::gag_late_domain_panel::accepted	10q24.2	gag_late_domain_panel	ENSG00000273045.7	C2orf15	39	-0.236816188022889	0.193982586897673	-1.22081157804031	0.233113494967904	26	0.951969176101403
MAGE_TF_0016	10q24.2::gag_late_domain_panel::accepted	10q24.2	gag_late_domain_panel	ENSG00000144182.17	LIPT1	39	0.0888161858073362	0.15167397994251	0.585572989124442	0.563211222600081	26	0.98220139757956
MAGE_TF_0016	10q24.2::gag_late_domain_panel::accepted	10q24.2	gag_late_domain_panel	ENSG00000135951.16	TSGA10	39	0.08288393533761	0.173471630981505	0.477795330963635	0.636788466759541	26	0.986617545525568
MAGE_TF_0016	10q24.2::gag_late_domain_panel::accepted	10q24.2	gag_late_domain_panel	ENSG00000273155.1	RP11-38C17.1	39	0.0295427958264294	0.193984934086439	0.152294279788065	0.880130509542656	26	0.996586516189945
MAGE_TF_0016	10q24.2::gag_late_domain_panel::accepted	10q24.2	gag_late_domain_panel	ENSG00000158411.11	MITD1	39	0.0195257458673129	0.169366382508661	0.115287022005765	0.909103401799021	26	0.997266036981236
MAGE_TF_0016	10q24.2::gag_late_domain_panel::accepted	10q24.2	gag_late_domain_panel	ENSG00000185414.20	MRPL30	39	-0.106693837723468	0.095985028580666	-1.11156749444318	0.276497578607569	26	0.957440994609288
MAGE_TF_0016	10q24.2::gag_late_domain_panel::accepted	10q24.2	gag_late_domain_panel	ENSG00000144214.10	LYG1	39	-0.16838662172164	0.166190531998352	-1.01321428902646	0.320294549030725	26	0.963134982546452
MAGE_TF_0016	10q24.2::gag_late_domain_panel::accepted	10q24.2	gag_late_domain_panel	ENSG00000158417.11	EIF5B	39	-0.111128694477834	0.146017238456553	-0.761065581382711	0.453465685194947	26	0.974751085561386
MAGE_TF_0016	10q24.2::gag_late_domain_panel::accepted	10q24.2	gag_late_domain_panel	ENSG00000115514.12	TXNDC9	39	0.0361674854997514	0.0906118559867508	0.399147386463862	0.693044284927052	26	0.989356193882782
MAGE_TF_0016	10q24.2::gag_late_domain_panel::accepted	10q24.2	gag_late_domain_panel	ENSG00000273306.1	RP11-527J8.1	39	-0.0972193193174713	0.140193067991675	-0.693467378310347	0.494165421767255	26	0.978097670027656
MAGE_TF_0016	10q24.2::gag_late_domain_panel::accepted	10q24.2	gag_late_domain_panel	ENSG00000135945.10	REV1	39	0.057332212609291	0.102171001563116	0.561139772853003	0.579506939646639	26	0.982964425011189
MAGE_TF_0016	10q24.2::gag_late_domain_panel::accepted	10q24.2	gag_late_domain_panel	ENSG00000144218.21	AFF3	39	0.135689136950235	0.185721530657122	0.730605312535053	0.471553111590207	26	0.976352608417197
MAGE_TF_0016	10q24.2::gag_late_domain_panel::accepted	10q24.2	gag_late_domain_panel	ENSG00000115526.11	CHST10	39	0.0184029411719143	0.182009932429291	0.101109543453425	0.920239195069714	26	0.997564767685253
MAGE_TF_0016	10q24.2::gag_late_domain_panel::accepted	10q24.2	gag_late_domain_panel	ENSG00000115539.14	PDCL3	39	-0.0020127394707486	0.0845414219439565	-0.0238077314583482	0.981187756433188	26	0.99931184868993
MAGE_TF_0016	10q24.2::gag_late_domain_panel::accepted	10q24.2	gag_late_domain_panel	ENSG00000170485.17	NPAS2	39	-0.129253039212046	0.15542982965491	-0.83158451308232	0.413216034459333	26	0.971951193374059
MAGE_TF_0016	10q24.2::gag_late_domain_panel::accepted	10q24.2	gag_late_domain_panel	ENSG00000071082.11	RPL31	39	0.0975340401830373	0.102437131861467	0.952135601716564	0.349796490523146	26	0.965992673279146
MAGE_TF_0016	10q24.2::gag_late_domain_panel::accepted	10q24.2	gag_late_domain_panel	ENSG00000204634.13	TBC1D8	39	0.15531227376033	0.181641791564944	0.855047026470226	0.400335888269313	26	0.970648411370161
MAGE_TF_0016	10q24.2::gag_late_domain_panel::accepted	10q24.2	gag_late_domain_panel	ENSG00000158435.8	CNOT11	39	0.0544442373950806	0.116844149914363	0.465956040032672	0.645127036574028	26	0.986951779691642
MAGE_TF_0016	10q24.2::gag_late_domain_panel::accepted	10q24.2	gag_late_domain_panel	ENSG00000163162.9	RNF149	39	0.0500637808202385	0.15947836721147	0.313922080440248	0.756085152250706	26	0.991874934213449
MAGE_TF_0016	10q24.2::gag_late_domain_panel::accepted	10q24.2	gag_late_domain_panel	ENSG00000175874.10	CREG2	39	0.0632466598534845	0.162444579270319	0.389343000163998	0.700193186235592	26	0.989695779465367
MAGE_TF_0016	10q24.2::gag_late_domain_panel::accepted	10q24.2	gag_late_domain_panel	ENSG00000071054.16	MAP4K4	39	0.0781792795949946	0.130330855044605	0.599852426106145	0.55379699544391	26	0.981720782729783
MAGE_TF_0016	10q24.2::gag_late_domain_panel::accepted	10q24.2	gag_late_domain_panel	ENSG00000115590.14	IL1R2	39	0.0050433443827648	0.173371407583339	0.0290898277464842	0.977015094233074	26	0.999248300450946
MAGE_TF_0016	10q24.2::gag_late_domain_panel::accepted	10q24.2	gag_late_domain_panel	ENSG00000115594.12	IL1R1	39	-0.298979249522943	0.177267085321469	-1.68660329119053	0.103644132781969	26	0.927736419453854
MAGE_TF_0016	10q24.2::gag_late_domain_panel::accepted	10q24.2	gag_late_domain_panel	ENSG00000115604.12	IL18R1	39	-0.0017097780161625	0.158788076861338	-0.0107676725479558	0.991491004269705	26	0.999598356427645
MAGE_TF_0016	10q24.2::gag_late_domain_panel::accepted	10q24.2	gag_late_domain_panel	ENSG00000115607.9	IL18RAP	39	0.0360853709200701	0.109049841153617	0.330907138775537	0.743366728534259	26	0.991544100234728
MAGE_TF_0016	10q24.2::gag_late_domain_panel::accepted	10q24.2	gag_late_domain_panel	ENSG00000115616.3	SLC9A2	39	-0.22466880202471	0.148207855045879	-1.51590347188523	0.141608516070333	26	0.936502269290529
MAGE_TF_0016	10q24.2::gag_late_domain_panel::accepted	10q24.2	gag_late_domain_panel	ENSG00000135953.11	MFSD9	39	0.198908381802749	0.178231961494558	1.11600848767421	0.274626995558038	26	0.956975531824529
MAGE_TF_0016	10q24.2::gag_late_domain_panel::accepted	10q24.2	gag_late_domain_panel	ENSG00000170417.16	TMEM182	39	-0.0114795990498723	0.159365595649094	-0.0720331072909184	0.943126825151473	26	0.998183321006701
MAGE_TF_0016	10q24.2::gag_late_domain_panel::accepted	10q24.2	gag_late_domain_panel	ENSG00000269707.2	RP11-13J10.1	39	0.138430674937493	0.148567520229585	0.931769438727742	0.360027835167077	26	0.966929414050935
MAGE_TF_0016	10q24.2::gag_late_domain_panel::accepted	10q24.2	gag_late_domain_panel	ENSG00000135972.9	MRPS9	39	-0.174140954600124	0.122473660281081	-1.42186453969338	0.166951350557404	26	0.941046577850662
MAGE_TF_0016	10q24.2::gag_late_domain_panel::accepted	10q24.2	gag_late_domain_panel	ENSG00000135966.13	TGFBRAP1	39	-0.0798741989125472	0.128519402800621	-0.62149525419489	0.539685346309735	26	0.980974214045627
MAGE_TF_0016	10q24.2::gag_late_domain_panel::accepted	10q24.2	gag_late_domain_panel	ENSG00000272994.1	C2orf49-DT	39	0.164293138964975	0.117670416396751	1.39621447765618	0.174457756470406	26	0.942663144484321
MAGE_TF_0016	10q24.2::gag_late_domain_panel::accepted	10q24.2	gag_late_domain_panel	ENSG00000135974.10	C2orf49	39	0.236869377826205	0.113616109951828	2.08482210776829	0.0470486993140948	26	0.904993393339446
MAGE_TF_0016	10q24.2::gag_late_domain_panel::accepted	10q24.2	gag_late_domain_panel	ENSG00000115641.19	FHL2	39	-0.0140156044981897	0.206627297503287	-0.0678303625297465	0.946439624854473	26	0.99835602272183
MAGE_TF_0016	10q24.2::gag_late_domain_panel::accepted	10q24.2	gag_late_domain_panel	ENSG00000071051.14	NCK2	39	-0.143390187922939	0.127515295646743	-1.12449402399674	0.271078293176444	26	0.956658587092505
MAGE_TF_0016	10q24.2::gag_late_domain_panel::accepted	10q24.2	gag_late_domain_panel	ENSG00000115652.15	UXS1	39	-0.066993148089199	0.137942394536658	-0.485660324472588	0.631275756709129	26	0.986344282018067
MAGE_TF_0016	10q24.2::gag_late_domain_panel::accepted	10q24.2	gag_late_domain_panel	ENSG00000153165.19	RGPD3	39	-0.322786076678557	0.189848880893434	-1.70022638616312	0.101022137083476	26	0.926945738838132
MAGE_TF_0016	10q24.2::gag_late_domain_panel::accepted	10q24.2	gag_late_domain_panel	ENSG00000214199.3	EEF1A1P12	39	0.131798822002187	0.151252486942647	0.871382842466341	0.391520540511183	26	0.96944387035493
MAGE_TF_0016	10q24.2::gag_late_domain_panel::accepted	10q24.2	gag_late_domain_panel	ENSG00000230651.8	RGPD4-AS1	39	-0.0058402196342939	0.152344630187088	-0.03833557918728	0.969712965151773	26	0.999012869044896
MAGE_TF_0016	10q24.2::gag_late_domain_panel::accepted	10q24.2	gag_late_domain_panel	ENSG00000196862.10	RGPD4	39	-0.0837495712707431	0.1512198468344	-0.553826584432775	0.584429653080282	26	0.983267325070734
MAGE_TF_0016	10q24.2::gag_late_domain_panel::accepted	10q24.2	gag_late_domain_panel	ENSG00000135968.21	GCC2	39	0.0280307375167023	0.117969380725688	0.237610279415484	0.814045838037721	26	0.994068024603098
MAGE_TF_0016	10q24.2::gag_late_domain_panel::accepted	10q24.2	gag_late_domain_panel	ENSG00000214184.3	GCC2-AS1	39	-0.0362814208630213	0.171961712062276	-0.210985459657915	0.834543556128057	26	0.994896289489082
MAGE_TF_0016	10q24.2::gag_late_domain_panel::accepted	10q24.2	gag_late_domain_panel	ENSG00000169756.16	LIMS1	39	-0.108130078705694	0.152666743930927	-0.708275266253249	0.485076339333068	26	0.977316144661609
MAGE_TF_0016	10q24.2::gag_late_domain_panel::accepted	10q24.2	gag_late_domain_panel	ENSG00000153201.16	RANBP2	39	0.005247506885344	0.120074391323435	0.0437021318826359	0.965475748811858	26	0.998884008601707
MAGE_TF_0016	10q24.2::gag_late_domain_panel::accepted	10q24.2	gag_late_domain_panel	ENSG00000163006.12	CCDC138	39	0.15222389706746	0.184246927045308	0.82619503895458	0.416211002100907	26	0.972120419934994
MAGE_TF_0016	10q24.2::gag_late_domain_panel::accepted	10q24.2	gag_late_domain_panel	ENSG00000259863.1	SH3RF3-AS1	39	0.222206892351727	0.169364041906998	1.31200749491883	0.200984051604417	26	0.946090153134512
MAGE_TF_0016	10q24.2::gag_late_domain_panel::accepted	10q24.2	gag_late_domain_panel	ENSG00000172985.11	SH3RF3	39	0.0486675731263545	0.183352943209564	0.265431098483812	0.792770657086165	26	0.993522253374255
MAGE_TF_0016	10q24.2::gag_late_domain_panel::accepted	10q24.2	gag_late_domain_panel	ENSG00000186522.15	SEPTIN10	39	-0.0286354403708866	0.191280316328425	-0.149704062187559	0.882153351781934	26	0.996598431552833
MAGE_TF_0016	10q24.2::gag_late_domain_panel::accepted	10q24.2	gag_late_domain_panel	ENSG00000198142.5	SOWAHC	39	0.0664242896295102	0.17237093251765	0.385356676205883	0.703107933593023	26	0.989809937310217
MAGE_TF_0016	10q24.2::gag_late_domain_panel::accepted	10q24.2	gag_late_domain_panel	ENSG00000282033.1	RP11-506F3.1	39	0.0468593063624394	0.183502891169108	0.255360043996561	0.800454316672713	26	0.993626373672553
MAGE_TF_0016	10q24.2::gag_late_domain_panel::accepted	10q24.2	gag_late_domain_panel	ENSG00000015568.13	RGPD5	39	-0.148958910803006	0.176662281148574	-0.843184577005042	0.406815786211394	26	0.971280376556556
MAGE_TF_0016	10q24.2::gag_late_domain_panel::accepted	10q24.2	gag_late_domain_panel	ENSG00000256977.12	LIMS3	39	-0.154734230436057	0.140129198419665	-1.10422547321403	0.27961023040064	26	0.957777402827761
MAGE_TF_0016	10q24.2::gag_late_domain_panel::accepted	10q24.2	gag_late_domain_panel	ENSG00000144063.4	MALL	39	0.282304075565041	0.138076582173529	2.04454709930647	0.0511481447520767	26	0.90817396560207
MAGE_TF_0016	10q24.2::gag_late_domain_panel::accepted	10q24.2	gag_late_domain_panel	ENSG00000144061.14	NPHP1	39	-0.0905427172388771	0.127169997169658	-0.711981750837688	0.482816379279356	26	0.977316144661609
MAGE_TF_0016	10q24.2::gag_late_domain_panel::accepted	10q24.2	gag_late_domain_panel	ENSG00000175701.11	MTLN	39	-0.0570170897821302	0.121661140520898	-0.468654901129553	0.643221979306424	26	0.986926150826649
MAGE_TF_0016	10q24.2::gag_late_domain_panel::accepted	10q24.2	gag_late_domain_panel	ENSG00000183054.12	RGPD6	39	0.225592242191161	0.177017209573256	1.27440853200097	0.213791736323497	26	0.948412655515702
MAGE_TF_0016	10q24.2::gag_late_domain_panel::accepted	10q24.2	gag_late_domain_panel	ENSG00000231536.1	AC123886.2	39	-0.222946955461203	0.164956107599894	-1.35155320227347	0.188161171892029	26	0.944872490271651
MAGE_TF_0016	10q24.2::gag_late_domain_panel::accepted	10q24.2	gag_late_domain_panel	ENSG00000169679.15	BUB1	39	-0.13214936439818	0.143570229496503	-0.920451021507898	0.365799035994178	26	0.967342234835302
MAGE_TF_0016	10q24.2::gag_late_domain_panel::accepted	10q24.2	gag_late_domain_panel	ENSG00000153093.20	ACOXL	39	0.178666882469696	0.189813890855691	0.941274011423803	0.355228497653423	26	0.966462631259112
MAGE_TF_0016	10q24.2::gag_late_domain_panel::accepted	10q24.2	gag_late_domain_panel	ENSG00000204581.3	ACOXL-AS1	39	0.0871580397559498	0.146755192763598	0.593900891100658	0.557710830427363	26	0.981831755124236
MAGE_TF_0016	10q24.2::gag_late_domain_panel::accepted	10q24.2	gag_late_domain_panel	ENSG00000153094.24	BCL2L11	39	0.191839858293305	0.244321395209613	0.785194674124705	0.439436228052282	26	0.973889882706039
MAGE_TF_0016	10q24.2::gag_late_domain_panel::accepted	10q24.2	gag_late_domain_panel	ENSG00000172965.17	MIR4435-2HG	39	0.132530908595444	0.175201642818586	0.756447864662283	0.456180788160721	26	0.975054924139175
MAGE_TF_0016	10q24.2::gag_late_domain_panel::accepted	10q24.2	gag_late_domain_panel	ENSG00000153107.13	ANAPC1	39	-0.0748610972893567	0.164883642151433	-0.454023797100518	0.653579140480873	26	0.98729586207051
MAGE_TF_0016	10q24.2::gag_late_domain_panel::accepted	10q24.2	gag_late_domain_panel	ENSG00000153208.17	MERTK	39	-0.242948880677563	0.169401387438628	-1.43416110311128	0.163445027765296	26	0.940588349490352
MAGE_TF_0016	10q24.2::gag_late_domain_panel::accepted	10q24.2	gag_late_domain_panel	ENSG00000153214.11	TMEM87B	39	0.123638095449482	0.1048802124629	1.17885054335886	0.249133737738979	26	0.954442843411167
MAGE_TF_0016	10q24.2::gag_late_domain_panel::accepted	10q24.2	gag_late_domain_panel	ENSG00000286904.1	RP11-592G13.2	39	0.161751621104288	0.15157058511258	1.06717026251595	0.295704276767332	26	0.960118857644143
MAGE_TF_0016	10q24.2::gag_late_domain_panel::accepted	10q24.2	gag_late_domain_panel	ENSG00000286545.1	RP11-399B17.2	39	-0.055560683032696	0.102380760667594	-0.542686757457176	0.591967532450131	26	0.983638647911737
MAGE_TF_0016	10q24.2::gag_late_domain_panel::accepted	10q24.2	gag_late_domain_panel	ENSG00000144161.13	ZC3H8	39	-0.0072799553650914	0.135539734713735	-0.053710857413636	0.957576111523638	26	0.998702237850045
MAGE_TF_0016	10q24.2::gag_late_domain_panel::accepted	10q24.2	gag_late_domain_panel	ENSG00000188177.14	ZC3H6	39	0.0140567218156837	0.0926313684277673	0.151749046292509	0.880556243805029	26	0.996589876407635
MAGE_TF_0016	10q24.2::gag_late_domain_panel::accepted	10q24.2	gag_late_domain_panel	ENSG00000169629.12	RGPD8	39	-0.250219933663013	0.144088332768117	-1.73657317602317	0.0942989906185152	26	0.92581888528247
MAGE_TF_0016	10q24.2::gag_late_domain_panel::accepted	10q24.2	gag_late_domain_panel	ENSG00000114999.8	TTL	39	-0.372449849534517	0.129162059591802	-2.88358555687012	0.0077927092488578	26	0.878374679303193
MAGE_TF_0016	10q24.2::gag_late_domain_panel::accepted	10q24.2	gag_late_domain_panel	ENSG00000125630.16	POLR1B	39	0.0024892770317571	0.133997496006906	0.018577041407019	0.985320346986074	26	0.999385783151105
MAGE_TF_0016	10q24.2::gag_late_domain_panel::accepted	10q24.2	gag_late_domain_panel	ENSG00000125611.15	CHCHD5	39	-0.114642574382941	0.126417915979506	-0.906853854492636	0.372812525510439	26	0.967802573861766
MAGE_TF_0016	10q24.2::gag_late_domain_panel::accepted	10q24.2	gag_late_domain_panel	ENSG00000237753.2	AC079922.3	39	0.0502292164183417	0.153395142016232	0.327449851136919	0.745949681740195	26	0.991597702959003
MAGE_TF_0016	10q24.2::gag_late_domain_panel::accepted	10q24.2	gag_late_domain_panel	ENSG00000144136.11	SLC20A1	39	-0.0012403502276917	0.102030645871805	-0.0121566438896224	0.990393442924256	26	0.999565739040708
MAGE_TF_0016	10q24.2::gag_late_domain_panel::accepted	10q24.2	gag_late_domain_panel	ENSG00000144130.11	NT5DC4	39	-0.24016446949812	0.198745157055503	-1.208404134502	0.237767985502755	26	0.952561800499624
MAGE_TF_0016	10q24.2::gag_late_domain_panel::accepted	10q24.2	gag_late_domain_panel	ENSG00000169607.13	CKAP2L	39	-0.246021450962831	0.137960649578492	-1.78327263400465	0.0862214988993977	26	0.924199893787712
MAGE_TF_0016	10q24.2::gag_late_domain_panel::accepted	10q24.2	gag_late_domain_panel	ENSG00000115008.6	IL1A	39	-0.163293365411098	0.149040404692336	-1.095631521856	0.283285567963583	26	0.958292134045778
MAGE_TF_0016	10q24.2::gag_late_domain_panel::accepted	10q24.2	gag_late_domain_panel	ENSG00000125538.12	IL1B	39	-0.172263183600686	0.126808423955032	-1.35845220867797	0.185991002152231	26	0.944303548420098
MAGE_TF_0016	10q24.2::gag_late_domain_panel::accepted	10q24.2	gag_late_domain_panel	ENSG00000136689.19	IL1RN	39	-0.315732118137882	0.15412977320097	-2.04848233784266	0.0507340779814155	26	0.907720657747859
MAGE_TF_0016	10q24.2::gag_late_domain_panel::accepted	10q24.2	gag_late_domain_panel	ENSG00000125637.16	PSD4	39	0.0556473772200608	0.110110155700263	0.505379152959713	0.61755014107131	26	0.985421813699895
MAGE_TF_0016	10q24.2::gag_late_domain_panel::accepted	10q24.2	gag_late_domain_panel	ENSG00000234174.1	AC016683.5	39	-0.102452296212769	0.16560362773713	-0.618659733562092	0.541523277494444	26	0.981090511650401
MAGE_TF_0016	10q24.2::gag_late_domain_panel::accepted	10q24.2	gag_late_domain_panel	ENSG00000189223.15	PAX8-AS1	39	-0.0914814271810049	0.175293939199404	-0.52187444471164	0.60617565168065	26	0.984715907996221
MAGE_TF_0016	10q24.2::gag_late_domain_panel::accepted	10q24.2	gag_late_domain_panel	ENSG00000125618.18	PAX8	39	-0.128656315686107	0.167495865731361	-0.768116365883638	0.449338671851735	26	0.974510952315255
MAGE_TF_0016	10q24.2::gag_late_domain_panel::accepted	10q24.2	gag_late_domain_panel	ENSG00000234997.2	AC016745.3	39	-0.0040631346383816	0.103948015672675	-0.0390881404718312	0.969118715251567	26	0.998993001331202
MAGE_TF_0016	10q24.2::gag_late_domain_panel::accepted	10q24.2	gag_late_domain_panel	ENSG00000272563.1	RP11-480C16.1	39	0.100709491883657	0.135766039066595	0.741787066751338	0.464864845741212	26	0.975622078814567
MAGE_TF_0016	10q24.2::gag_late_domain_panel::accepted	10q24.2	gag_late_domain_panel	ENSG00000136682.15	CBWD2	39	0.0550061759750753	0.133786726844609	0.411148230264756	0.684333112108763	26	0.988952187052969
MAGE_TF_0016	10q24.2::gag_late_domain_panel::accepted	10q24.2	gag_late_domain_panel	ENSG00000146556.14	WASH2P	39	0.0076021965077126	0.142308957790453	0.053420365279512	0.957805331557993	26	0.998702237850045
MAGE_TF_0016	10q24.2::gag_late_domain_panel::accepted	10q24.2	gag_late_domain_panel	ENSG00000236397.3	DDX11L2	39	-0.121981911059501	0.14377329959876	-0.848432298625165	0.403941068966346	26	0.971057660203494
MAGE_TF_0016	10q24.2::gag_late_domain_panel::accepted	10q24.2	gag_late_domain_panel	ENSG00000279267.1	RP11-395L14.18	39	0.0999507929279664	0.165426212780625	0.604201663375522	0.550945889373522	26	0.981586797724398
MAGE_TF_0016	10q24.2::gag_late_domain_panel::accepted	10q24.2	gag_late_domain_panel	ENSG00000240356.6	RPL23AP7	39	0.114502253825765	0.0983173932942251	1.16461848701689	0.254748488705867	26	0.954733743541459
MAGE_TF_0016	10q24.2::gag_late_domain_panel::accepted	10q24.2	gag_late_domain_panel	ENSG00000144134.19	RABL2A	39	0.187390900301414	0.162811949353915	1.15096527647408	0.260221902867683	26	0.955317910436627
MAGE_TF_0016	10q24.2::gag_late_domain_panel::accepted	10q24.2	gag_late_domain_panel	ENSG00000115084.15	SLC35F5	39	0.0547367175583789	0.0836878280246734	0.654058288407736	0.518818084417432	26	0.979621518879592
MAGE_TF_0016	10q24.2::gag_late_domain_panel::accepted	10q24.2	gag_late_domain_panel	ENSG00000228857.2	AC104653.1	39	-0.0251985300984289	0.150246948248816	-0.167714089318467	0.868105937845099	26	0.996240571340553
MAGE_TF_0016	10q24.2::gag_late_domain_panel::accepted	10q24.2	gag_late_domain_panel	ENSG00000270019.1	RP11-141B14.1	39	0.0342990852438975	0.160006486261681	0.214360592781241	0.831938209782072	26	0.994802336818553
MAGE_TF_0016	10q24.2::gag_late_domain_panel::accepted	10q24.2	gag_late_domain_panel	ENSG00000115091.12	ACTR3	39	0.0602571735899872	0.112979280160091	0.533347119087704	0.598323495360056	26	0.984186467134145
MAGE_TF_0016	10q24.2::gag_late_domain_panel::accepted	10q24.2	gag_late_domain_panel	ENSG00000279957.1	RP11-141B14.2	39	-0.0031675825702121	0.177818129253019	-0.0178136086771274	0.985923546925741	26	0.999385783151105
MAGE_TF_0016	10q24.2::gag_late_domain_panel::accepted	10q24.2	gag_late_domain_panel	ENSG00000088205.13	DDX18	39	0.0061572627688496	0.0999856792871373	0.061581446590639	0.95136710720528	26	0.998560165086241
MAGE_TF_0016	10q24.2::gag_late_domain_panel::accepted	10q24.2	gag_late_domain_panel	ENSG00000236255.2	AC009404.2	39	-0.101834089063595	0.0979395542935337	-1.03976467728645	0.308022359551784	26	0.96174852346361
MAGE_TF_0016	10q24.2::gag_late_domain_panel::accepted	10q24.2	gag_late_domain_panel	ENSG00000235066.7	AC009303.1	39	-0.196074784536481	0.181028542953624	-1.08311529959511	0.288700079560094	26	0.958760269261932
MAGE_TF_0016	10q24.2::gag_late_domain_panel::accepted	10q24.2	gag_late_domain_panel	ENSG00000125633.11	CCDC93	39	-0.0717790536110903	0.10363916890296	-0.692586156092188	0.494709341386494	26	0.978120438881654
MAGE_TF_0016	10q24.2::gag_late_domain_panel::accepted	10q24.2	gag_late_domain_panel	ENSG00000279227.1	AC009303.2	39	-0.176760161460219	0.138229815108442	-1.27874121311347	0.212284795971899	26	0.948321755600451
MAGE_TF_0016	10q24.2::gag_late_domain_panel::accepted	10q24.2	gag_late_domain_panel	ENSG00000125629.15	INSIG2	39	0.0539394389603508	0.0956445855293306	0.563957056866639	0.577616055499878	26	0.982854732915661
MAGE_TF_0016	10q24.2::gag_late_domain_panel::accepted	10q24.2	gag_late_domain_panel	ENSG00000115107.20	STEAP3	39	0.0815056328478094	0.154329027240949	0.52812898717075	0.601888846255524	26	0.984350664379219
MAGE_TF_0016	10q24.2::gag_late_domain_panel::accepted	10q24.2	gag_late_domain_panel	ENSG00000186132.15	C2orf76	39	0.0964426715126227	0.103092101514248	0.935500102297301	0.358138918815619	26	0.966768471317959
MAGE_TF_0016	10q24.2::gag_late_domain_panel::accepted	10q24.2	gag_late_domain_panel	ENSG00000155368.17	DBI	39	-0.0327385250443947	0.100976879444667	-0.324218031141819	0.74836692406262	26	0.991640563688165
MAGE_TF_0016	10q24.2::gag_late_domain_panel::accepted	10q24.2	gag_late_domain_panel	ENSG00000171227.7	TMEM37	39	0.0205850958603141	0.144481462955694	0.142475688155419	0.887802645518814	26	0.996714409329904
MAGE_TF_0016	10q24.2::gag_late_domain_panel::accepted	10q24.2	gag_late_domain_panel	ENSG00000144120.13	TMEM177	39	-0.0563732244034621	0.101264058775432	-0.556695288389318	0.582496193368976	26	0.983130181437327
MAGE_TF_0016	10q24.2::gag_late_domain_panel::accepted	10q24.2	gag_late_domain_panel	ENSG00000088179.9	PTPN4	39	-0.0141707311091745	0.102072319149822	-0.138830304113838	0.89065398425037	26	0.99680829636673
MAGE_TF_0016	10q24.2::gag_late_domain_panel::accepted	10q24.2	gag_late_domain_panel	ENSG00000115109.14	EPB41L5	39	-0.200368461528601	0.200700992770903	-0.998343150984402	0.327314316623907	26	0.964113291888556
MAGE_TF_0016	10q24.2::gag_late_domain_panel::accepted	10q24.2	gag_late_domain_panel	ENSG00000226479.4	TMEM185B	39	0.0423226426045666	0.130502407257942	0.324305455307922	0.748301500492172	26	0.991640563688165
MAGE_TF_0016	10q24.2::gag_late_domain_panel::accepted	10q24.2	gag_late_domain_panel	ENSG00000144118.14	RALB	39	0.0884025793953537	0.138580827171591	0.637913492072705	0.529108716505955	26	0.980111162668222
MAGE_TF_0016	10q24.2::gag_late_domain_panel::accepted	10q24.2	gag_late_domain_panel	ENSG00000265451.1	CLASP1-AS1	39	0.196062847103602	0.18416946964891	1.06457844222153	0.296854077378833	26	0.960333385488105
MAGE_TF_0016	10q24.2::gag_late_domain_panel::accepted	10q24.2	gag_late_domain_panel	ENSG00000236859.7	NIFK-AS1	39	-0.0109230706254802	0.140445773994763	-0.0777742919191532	0.938603049713	26	0.998054110092995
MAGE_TF_0016	10q24.2::gag_late_domain_panel::accepted	10q24.2	gag_late_domain_panel	ENSG00000074054.20	CLASP1	39	-0.0442819923372975	0.0933576425540377	-0.474326376779126	0.639226722683679	26	0.9866626940246
MAGE_TF_0016	10q24.2::gag_late_domain_panel::accepted	10q24.2	gag_late_domain_panel	ENSG00000155438.12	NIFK	39	-0.0079414550051254	0.0877460929767085	-0.0905049414249524	0.928579615970199	26	0.997767995845954
MAGE_TF_0016	10q24.2::gag_late_domain_panel::accepted	10q24.2	gag_late_domain_panel	ENSG00000211460.12	TSN	39	0.145708247402324	0.0901290621098118	1.61666219520619	0.118021625967103	26	0.931613137251964
MAGE_TF_0016	10q24.2::gag_late_domain_panel::accepted	10q24.2	gag_late_domain_panel	ENSG00000136732.16	GYPC	39	-0.0921993570187416	0.166617337988563	-0.553359921193018	0.584744475178378	26	0.983313544334962
MAGE_TF_0016	10q24.2::gag_late_domain_panel::accepted	10q24.2	gag_late_domain_panel	ENSG00000136717.15	BIN1	39	-0.0461450907676634	0.131724336215026	-0.350315606770921	0.728924075774361	26	0.991070267562012
MAGE_TF_0016	10q24.2::gag_late_domain_panel::accepted	10q24.2	gag_late_domain_panel	ENSG00000226789.1	WBP11P2	39	0.193185507913173	0.162477526704826	1.18899832999141	0.245186564834419	26	0.954052816317172
MAGE_TF_0016	10q24.2::gag_late_domain_panel::accepted	10q24.2	gag_late_domain_panel	ENSG00000163161.14	ERCC3	39	0.313053821962726	0.119480256486745	2.62013014675321	0.0144817731259826	26	0.887412823102793
MAGE_TF_0016	10q24.2::gag_late_domain_panel::accepted	10q24.2	gag_late_domain_panel	ENSG00000286145.2	RP11-314L11.1	39	0.118037887437195	0.159457969712756	0.740244514901484	0.465784176550446	26	0.975762014123672
MAGE_TF_0016	10q24.2::gag_late_domain_panel::accepted	10q24.2	gag_late_domain_panel	ENSG00000236682.2	MAP3K2-DT	39	-0.105360573536832	0.152480420685932	-0.690977720699279	0.495702994000038	26	0.978210944162705
MAGE_TF_0016	10q24.2::gag_late_domain_panel::accepted	10q24.2	gag_late_domain_panel	ENSG00000169967.17	MAP3K2	39	-0.025405892857314	0.0881880608640802	-0.288087668652458	0.775563716108471	26	0.992836012002974
MAGE_TF_0016	10q24.2::gag_late_domain_panel::accepted	10q24.2	gag_late_domain_panel	ENSG00000231731.7	AC010976.2	39	-0.200442960602775	0.120946056061143	-1.6572922435887	0.109479916871319	26	0.928333320210505
MAGE_TF_0016	10q24.2::gag_late_domain_panel::accepted	10q24.2	gag_late_domain_panel	ENSG00000163166.15	IWS1	39	-0.181691883486058	0.194127763203012	-0.935939715619403	0.357916768410828	26	0.966731474327952
MAGE_TF_0016	10q24.2::gag_late_domain_panel::accepted	10q24.2	gag_late_domain_panel	ENSG00000169994.19	MYO7B	39	-0.0174378714743831	0.192554227067125	-0.0905608344204471	0.928535634005943	26	0.997767995845954
MAGE_TF_0016	10q24.2::gag_late_domain_panel::accepted	10q24.2	gag_late_domain_panel	ENSG00000072163.20	LIMS2	39	0.0022213281006003	0.167076516103179	0.0132952742396695	0.989493714600118	26	0.999486934552258
MAGE_TF_0016	10q24.2::gag_late_domain_panel::accepted	10q24.2	gag_late_domain_panel	ENSG00000173349.6	SFT2D3	39	0.222504321151473	0.121497581342786	1.83134774118435	0.0785313932441218	26	0.922163419914642
MAGE_TF_0016	10q24.2::gag_late_domain_panel::accepted	10q24.2	gag_late_domain_panel	ENSG00000136709.12	WDR33	39	0.0131208069532903	0.138182456174762	0.0949527698125164	0.925080372424741	26	0.997668562261092
MAGE_TF_0016	10q24.2::gag_late_domain_panel::accepted	10q24.2	gag_late_domain_panel	ENSG00000244563.1	RPS26P19	39	-0.112187118078765	0.110259972316198	-1.01747819922393	0.318301166898492	26	0.962910168877271
MAGE_TF_0016	10q24.2::gag_late_domain_panel::accepted	10q24.2	gag_late_domain_panel	ENSG00000144231.11	POLR2D	39	0.0191541469930165	0.133455368994098	0.143524738924993	0.886982384192953	26	0.996714409329904
MAGE_TF_0016	10q24.2::gag_late_domain_panel::accepted	10q24.2	gag_late_domain_panel	ENSG00000144233.11	AMMECR1L	39	-0.0448878774725331	0.0778462711933693	-0.576622062745074	0.569153832403687	26	0.982404362898302
MAGE_TF_0016	10q24.2::gag_late_domain_panel::accepted	10q24.2	gag_late_domain_panel	ENSG00000272667.1	RP11-395A13.2	39	-0.159136390586382	0.124758358985019	-1.27555693967962	0.213391517684999	26	0.948412655515702
MAGE_TF_0016	10q24.2::gag_late_domain_panel::accepted	10q24.2	gag_late_domain_panel	ENSG00000136715.19	SAP130	39	-0.143826565577114	0.198386761876358	-0.724980660084325	0.47493857471592	26	0.976646640462458
MAGE_TF_0016	10q24.2::gag_late_domain_panel::accepted	10q24.2	gag_late_domain_panel	ENSG00000136731.13	UGGT1	39	0.080646827928363	0.121799063615646	0.662130114422352	0.513714446338261	26	0.97934619882197
MAGE_TF_0016	10q24.2::gag_late_domain_panel::accepted	10q24.2	gag_late_domain_panel	ENSG00000136720.7	HS6ST1	39	-0.160708756475391	0.119837944284967	-1.34105067834972	0.191502770678554	26	0.944926704085851
MAGE_TF_0016	10q24.2::gag_late_domain_panel::accepted	10q24.2	gag_late_domain_panel	ENSG00000223760.4	MED15P9	39	0.0221677807890228	0.187716111242503	0.118092052100872	0.90690233679933	26	0.99725709585218
MAGE_TF_0016	10q24.2::gag_late_domain_panel::accepted	10q24.2	gag_late_domain_panel	ENSG00000152076.19	CCDC74B	39	-0.0284000234362092	0.15536746862823	-0.182792599293524	0.856378648074353	26	0.99564139931151
MAGE_TF_0016	10q24.2::gag_late_domain_panel::accepted	10q24.2	gag_late_domain_panel	ENSG00000152082.15	MZT2B	39	-0.135550026956915	0.0866124498178107	-1.56501781489895	0.129670064314533	26	0.934623068468004
MAGE_TF_0016	10q24.2::gag_late_domain_panel::accepted	10q24.2	gag_late_domain_panel	ENSG00000136699.20	SMPD4	39	-0.160357953332075	0.130774654361345	-1.22621584522784	0.231107666531812	26	0.951934037186118
MAGE_TF_0016	10q24.2::gag_late_domain_panel::accepted	10q24.2	gag_late_domain_panel	ENSG00000227632.2	AC018804.6	39	0.0915826024764988	0.168688826054542	0.542908529382305	0.591817008107571	26	0.98361657890765
MAGE_TF_0016	10q24.2::gag_late_domain_panel::accepted	10q24.2	gag_late_domain_panel	ENSG00000213225.7	NOC2LP1	39	0.215011602061112	0.181679709085965	1.18346513841772	0.247333010654387	26	0.954278784778824
MAGE_TF_0016	10q24.2::gag_late_domain_panel::accepted	10q24.2	gag_late_domain_panel	ENSG00000136710.10	CCDC115	39	0.131049611824123	0.145979569199636	0.897725706019211	0.377570022133416	26	0.968238040412736
MAGE_TF_0016	10q24.2::gag_late_domain_panel::accepted	10q24.2	gag_late_domain_panel	ENSG00000136718.10	IMP4	39	-0.12054229524648	0.136482359317242	-0.883207880120898	0.385217766226348	26	0.96882591315418
MAGE_TF_0016	10q24.2::gag_late_domain_panel::accepted	10q24.2	gag_late_domain_panel	ENSG00000072135.13	PTPN18	39	-0.0905159810231055	0.189986019583528	-0.476434956748541	0.637744151410551	26	0.986627269755371
MAGE_TF_0016	10q24.2::gag_late_domain_panel::accepted	10q24.2	gag_late_domain_panel	ENSG00000178162.8	FAR2P2	39	-0.119366864733534	0.173977557953841	-0.686104955934627	0.498720142902569	26	0.978445862722086
MAGE_TF_0016	10q24.2::gag_late_domain_panel::accepted	10q24.2	gag_late_domain_panel	ENSG00000183292.13	PRSS40A	39	-0.0047760609427727	0.118015212478479	-0.0404698753869858	0.968027694364773	26	0.998993001331202
MAGE_TF_0016	10q24.2::gag_late_domain_panel::accepted	10q24.2	gag_late_domain_panel	ENSG00000240253.6	FAR2P3	39	-0.118213290589196	0.146649462999868	-0.80609426158828	0.427500240242425	26	0.972888652897059
MAGE_TF_0016	10q24.2::gag_late_domain_panel::accepted	10q24.2	gag_late_domain_panel	ENSG00000136002.20	ARHGEF4	39	0.0208608537545443	0.116478734536871	0.179095813819483	0.859250822470804	26	0.995838223489264
MAGE_TF_0016	10q24.2::gag_late_domain_panel::accepted	10q24.2	gag_late_domain_panel	ENSG00000152102.18	FAM168B	39	0.0733482964010541	0.123182486750005	0.595444192890116	0.556694560661433	26	0.981825847017971
MAGE_TF_0016	10q24.2::gag_late_domain_panel::accepted	10q24.2	gag_late_domain_panel	ENSG00000115762.16	PLEKHB2	39	0.16661786648145	0.125000308006481	1.33293964741921	0.194114948186261	26	0.945278502628676
MAGE_TF_0016	10q24.2::gag_late_domain_panel::accepted	10q24.2	gag_late_domain_panel	ENSG00000236516.1	KLF2P4	39	-0.145404720602192	0.173095747602344	-0.840024799085375	0.408552938600931	26	0.971467523039618
MAGE_TF_0016	10q24.2::gag_late_domain_panel::accepted	10q24.2	gag_late_domain_panel	ENSG00000273073.1	RP11-109E12.1	39	-0.147684690335811	0.145075943467143	-1.01798193970911	0.31806623703409	26	0.962897106179866
MAGE_TF_0016	10q24.2::gag_late_domain_panel::accepted	10q24.2	gag_late_domain_panel	ENSG00000173272.16	MZT2A	39	0.0140764679278387	0.142238713966668	0.0989636895278551	0.921926171605759	26	0.99762565138693
MAGE_TF_0016	10q24.2::gag_late_domain_panel::accepted	10q24.2	gag_late_domain_panel	ENSG00000152117.17	SMPD4BP	39	-0.0901260975700016	0.0993185107776126	-0.907445116367139	0.372505726835824	26	0.967741055663286
MAGE_TF_0016	10q24.2::gag_late_domain_panel::accepted	10q24.2	gag_late_domain_panel	ENSG00000163040.15	CCDC74A	39	-0.100109613519261	0.179896153987115	-0.556485568482091	0.582637434027981	26	0.983130181437327
MAGE_TF_0016	10q24.2::gag_late_domain_panel::accepted	10q24.2	gag_late_domain_panel	ENSG00000204434.6	POTEKP	39	-0.133692116240453	0.141453944430868	-0.945128230805837	0.353294539819858	26	0.966234994202758
MAGE_TF_0016	10q24.2::gag_late_domain_panel::accepted	10q24.2	gag_late_domain_panel	ENSG00000287151.1	C2orf27A	39	-0.0362699186847123	0.174227850959463	-0.208175205542489	0.836714328011243	26	0.995027858018385
MAGE_TF_0016	10q24.2::gag_late_domain_panel::accepted	10q24.2	gag_late_domain_panel	ENSG00000213222.3	TOMM40P4	39	0.0485578008451163	0.191047199928384	0.254166514156285	0.801366287214738	26	0.993667880266991
MAGE_TF_0016	10q24.2::gag_late_domain_panel::accepted	10q24.2	gag_late_domain_panel	ENSG00000229203.1	AC103564.7	39	-0.611508063721	0.152430914712215	-4.01170631873139	0.0004534466176446	26	0.856901400587422
MAGE_TF_0016	10q24.2::gag_late_domain_panel::accepted	10q24.2	gag_late_domain_panel	ENSG00000286833.1	RP11-725P16.3	39	-0.278664925538056	0.127510278300565	-2.18543108251394	0.038058969499558	26	0.901897456902738
MAGE_TF_0016	10q24.2::gag_late_domain_panel::accepted	10q24.2	gag_late_domain_panel	ENSG00000176771.17	NCKAP5	39	0.034818958645831	0.184618680895096	0.18859932525255	0.85187125770038	26	0.995482719017184
MAGE_TF_0016	10q24.2::gag_late_domain_panel::accepted	10q24.2	gag_late_domain_panel	ENSG00000152127.9	MGAT5	39	0.0486241844877474	0.167796911981903	0.289779972190379	0.774283013568988	26	0.992742886923787
MAGE_TF_0016	10q24.2::gag_late_domain_panel::accepted	10q24.2	gag_late_domain_panel	ENSG00000152128.13	TMEM163	39	-0.0280638742693063	0.17577636241022	-0.159656701757271	0.874385358647389	26	0.996465311358595
MAGE_TF_0016	10q24.2::gag_late_domain_panel::accepted	10q24.2	gag_late_domain_panel	ENSG00000082258.13	CCNT2	39	0.0693684433693942	0.0905315449907933	0.766235055156174	0.450437642694832	26	0.97459668920834
MAGE_TF_0016	10q24.2::gag_late_domain_panel::accepted	10q24.2	gag_late_domain_panel	ENSG00000224043.8	CCNT2-AS1	39	-0.0909635006730873	0.1443686467004	-0.630077948031603	0.534142420983824	26	0.980550813771135
MAGE_TF_0016	10q24.2::gag_late_domain_panel::accepted	10q24.2	gag_late_domain_panel	ENSG00000115839.18	RAB3GAP1	39	0.137071746746951	0.146872880797703	0.933267911696702	0.359268331249543	26	0.966830089986796
MAGE_TF_0016	10q24.2::gag_late_domain_panel::accepted	10q24.2	gag_late_domain_panel	ENSG00000121988.18	ZRANB3	39	-0.0720727296309976	0.141336056190309	-0.509938734486489	0.614396146452277	26	0.985228771897236
MAGE_TF_0016	10q24.2::gag_late_domain_panel::accepted	10q24.2	gag_late_domain_panel	ENSG00000048991.17	R3HDM1	39	-0.0704540031765278	0.12895546397647	-0.546343683346238	0.589487828869057	26	0.983510674117798
MAGE_TF_0016	10q24.2::gag_late_domain_panel::accepted	10q24.2	gag_late_domain_panel	ENSG00000144224.17	UBXN4	39	0.253646598722905	0.167304431102837	1.51607818783351	0.141564512478327	26	0.936502269290529
MAGE_TF_0016	10q24.2::gag_late_domain_panel::accepted	10q24.2	gag_late_domain_panel	ENSG00000226806.1	LCT-AS1	39	0.144515821955141	0.206671533556908	0.699253639182716	0.490602374637768	26	0.977869210150454
MAGE_TF_0016	10q24.2::gag_late_domain_panel::accepted	10q24.2	gag_late_domain_panel	ENSG00000076003.5	MCM6	39	-0.170894420634846	0.12598403092061	-1.35647684381948	0.186610368313172	26	0.944461319524544
MAGE_TF_0016	10q24.2::gag_late_domain_panel::accepted	10q24.2	gag_late_domain_panel	ENSG00000231890.8	DARS1-AS1	39	0.0167812329660305	0.135766487432647	0.123603646845144	0.902579691628487	26	0.997076842058483
MAGE_TF_0016	10q24.2::gag_late_domain_panel::accepted	10q24.2	gag_late_domain_panel	ENSG00000115866.11	DARS1	39	0.0491257124792294	0.0977787299671761	0.502417166757235	0.619603045109716	26	0.985620536628371
MAGE_TF_0016	10q24.2::gag_late_domain_panel::accepted	10q24.2	gag_late_domain_panel	ENSG00000121966.7	CXCR4	39	0.0244497110821316	0.179853151905228	0.135942633326855	0.892913721511905	26	0.996862272292378
MAGE_TF_0016	10q24.2::gag_late_domain_panel::accepted	10q24.2	gag_late_domain_panel	ENSG00000230037.1	UBBP1	39	-0.175855298331623	0.13150878053934	-1.33721336028218	0.192735157973742	26	0.945023732659101
MAGE_TF_0016	10q24.2::gag_late_domain_panel::accepted	10q24.2	gag_late_domain_panel	ENSG00000150540.14	HNMT	39	0.107421700384113	0.17002003262618	0.631817902425055	0.533022433374067	26	0.980520883436281
MAGE_TF_0016	10q24.2::gag_late_domain_panel::accepted	10q24.2	gag_late_domain_panel	ENSG00000228043.5	AC097721.2	39	-0.345351837638538	0.183616194681595	-1.8808353927463	0.0712397016053811	26	0.918373910840241
MAGE_TF_0016	10q24.2::gag_late_domain_panel::accepted	10q24.2	gag_late_domain_panel	ENSG00000144228.9	SPOPL	39	-0.0107107741482587	0.0893936761220834	-0.119815792491083	0.90555011780497	26	0.997173444026973
MAGE_TF_0016	10q24.2::gag_late_domain_panel::accepted	10q24.2	gag_late_domain_panel	ENSG00000241772.2	AC092620.2	39	-0.0839442663608229	0.200096608074535	-0.419518687341038	0.678283287863429	26	0.988618903233033
MAGE_TF_0016	10q24.2::gag_late_domain_panel::accepted	10q24.2	gag_late_domain_panel	ENSG00000237772.2	LINC02631	39	-0.0965298685559644	0.144667301771615	-0.667254226586428	0.510488987062736	26	0.979227903162482
MAGE_TF_0016	10q24.2::gag_late_domain_panel::accepted	10q24.2	gag_late_domain_panel	ENSG00000260059.1	RP11-231E19.1	39	-0.0351440834875797	0.0890588682704397	-0.394616327044038	0.6963445760533	26	0.989586870315269
MAGE_TF_0016	10q24.2::gag_late_domain_panel::accepted	10q24.2	gag_late_domain_panel	ENSG00000229781.1	RRN3P4	39	-0.273923423703857	0.156097065264683	-1.75482750581751	0.0910681125150526	26	0.924768976614948
MAGE_TF_0016	10q24.2::gag_late_domain_panel::accepted	10q24.2	gag_late_domain_panel	ENSG00000115919.15	KYNU	39	0.0164434989950967	0.126492069729898	0.129996283800313	0.897569896539309	26	0.997026823714659
MAGE_TF_0016	10q24.2::gag_late_domain_panel::accepted	10q24.2	gag_late_domain_panel	ENSG00000075884.14	ARHGAP15	39	-0.0756146992129709	0.144725150079326	-0.522471036799929	0.605766129647365	26	0.984715907996221
MAGE_TF_0016	10q24.2::gag_late_domain_panel::accepted	10q24.2	gag_late_domain_panel	ENSG00000228655.7	AC096558.1	39	-0.231545323144529	0.152047879586014	-1.52284480240675	0.139868825055549	26	0.936226319602449
MAGE_TF_0016	10q24.2::gag_late_domain_panel::accepted	10q24.2	gag_late_domain_panel	ENSG00000257226.2	CTD-2252P21.1	39	0.106542378793209	0.159739196755424	0.66697705358025	0.510663171159863	26	0.979227903162482
MAGE_TF_0016	10q24.2::gag_late_domain_panel::accepted	10q24.2	gag_late_domain_panel	ENSG00000121964.15	GTDC1	39	0.350087018647043	0.164432122902719	2.12906707319081	0.0428846194747437	26	0.904449022825002
MAGE_TF_0016	10q24.2::gag_late_domain_panel::accepted	10q24.2	gag_late_domain_panel	ENSG00000169554.22	ZEB2	39	0.108625876888927	0.152408871832687	0.712726730292813	0.482362873683249	26	0.977275034281712
MAGE_TF_0016	10q24.2::gag_late_domain_panel::accepted	10q24.2	gag_late_domain_panel	ENSG00000287847.1	RP11-279E17.1	39	-0.259549568627564	0.12868710425528	-2.01690425881904	0.0541420223959657	26	0.909332045879195
MAGE_TF_0016	10q24.2::gag_late_domain_panel::accepted	10q24.2	gag_late_domain_panel	ENSG00000121989.15	ACVR2A	39	-0.0615598352229305	0.147750146423804	-0.416648218042054	0.680355499146185	26	0.988730601142214
MAGE_TF_0016	10q24.2::gag_late_domain_panel::accepted	10q24.2	gag_late_domain_panel	ENSG00000204406.14	MBD5	39	-0.100552730526606	0.148268500782356	-0.678179991002996	0.503649167722227	26	0.979009361218153
MAGE_TF_0016	10q24.2::gag_late_domain_panel::accepted	10q24.2	gag_late_domain_panel	ENSG00000115947.14	ORC4	39	0.0310540524985131	0.122046937198449	0.254443521577432	0.801154601558522	26	0.993628074979337
MAGE_TF_0016	10q24.2::gag_late_domain_panel::accepted	10q24.2	gag_late_domain_panel	ENSG00000281469.1	RP11-567F11.1	39	-0.0777163127528984	0.159414028606978	-0.487512381639269	0.629980754287668	26	0.986256823228928
MAGE_TF_0016	10q24.2::gag_late_domain_panel::accepted	10q24.2	gag_late_domain_panel	ENSG00000135999.12	EPC2	39	0.154874464090067	0.0817551317478657	1.89436994080938	0.0693506526918426	26	0.918373910840241
MAGE_TF_0016	10q24.2::gag_late_domain_panel::accepted	10q24.2	gag_late_domain_panel	ENSG00000168280.18	KIF5C	39	-0.337485454139523	0.214213749897317	-1.57546121246324	0.127241136203172	26	0.933939088495765
MAGE_TF_0016	10q24.2::gag_late_domain_panel::accepted	10q24.2	gag_late_domain_panel	ENSG00000150556.17	LYPD6B	39	-0.0174398823094432	0.182343927767995	-0.0956427917448	0.924537646562756	26	0.997635734283022
MAGE_TF_0016	10q24.2::gag_late_domain_panel::accepted	10q24.2	gag_late_domain_panel	ENSG00000231969.2	MMADHC-DT	39	-0.0174182873947833	0.142418358119945	-0.122303666639055	0.903598972502138	26	0.99708746889806
MAGE_TF_0016	10q24.2::gag_late_domain_panel::accepted	10q24.2	gag_late_domain_panel	ENSG00000168288.13	MMADHC	39	0.198220540716513	0.0927372718555724	2.1374420095646	0.0421345689798912	26	0.903187645266451
MAGE_TF_0016	10q24.2::gag_late_domain_panel::accepted	10q24.2	gag_late_domain_panel	ENSG00000115963.14	RND3	39	0.100887942614265	0.189392838595745	0.532691433120175	0.59877094291171	26	0.984195978532608
MAGE_TF_0016	10q24.2::gag_late_domain_panel::accepted	10q24.2	gag_late_domain_panel	ENSG00000184898.7	RBM43	39	0.101476533696347	0.120298833990657	0.843537134401712	0.406622250242037	26	0.971280376556556
MAGE_TF_0016	10q24.2::gag_late_domain_panel::accepted	10q24.2	gag_late_domain_panel	ENSG00000123609.11	NMI	39	0.158194892703797	0.160995747684276	0.982602925724648	0.334858721626946	26	0.964711376286867
MAGE_TF_0016	10q24.2::gag_late_domain_panel::accepted	10q24.2	gag_late_domain_panel	ENSG00000123610.5	TNFAIP6	39	0.0122273522083358	0.167581566802262	0.072963586876852	0.94239351633171	26	0.998181196023681
MAGE_TF_0016	10q24.2::gag_late_domain_panel::accepted	10q24.2	gag_late_domain_panel	ENSG00000080345.18	RIF1	39	-0.155305307875412	0.0835428788992416	-1.85898917922999	0.0743829952355637	26	0.920337252794952
MAGE_TF_0016	10q24.2::gag_late_domain_panel::accepted	10q24.2	gag_late_domain_panel	ENSG00000183091.20	NEB	39	-0.1043742174888	0.150428676534059	-0.693845215510946	0.493932311861672	26	0.978056045708298
MAGE_TF_0016	10q24.2::gag_late_domain_panel::accepted	10q24.2	gag_late_domain_panel	ENSG00000288066.1	CTD-2021K4.2	39	-0.0408807247638136	0.164854905551734	-0.247980032059068	0.806097914381885	26	0.993777769584435
MAGE_TF_0016	10q24.2::gag_late_domain_panel::accepted	10q24.2	gag_late_domain_panel	ENSG00000162980.17	ARL5A	39	-0.0058440727885167	0.124927116144221	-0.0467798582796877	0.963046156016439	26	0.998795408349466
MAGE_TF_0016	10q24.2::gag_late_domain_panel::accepted	10q24.2	gag_late_domain_panel	ENSG00000283228.1	CTD-2021K4.1	39	-0.0546687657754319	0.112097906598973	-0.487687660136309	0.629858257637321	26	0.986252032234751
MAGE_TF_0016	10q24.2::gag_late_domain_panel::accepted	10q24.2	gag_late_domain_panel	ENSG00000182389.20	CACNB4	39	0.075431952018016	0.155523940387325	0.485018266835038	0.631724978801082	26	0.986372240568079
MAGE_TF_0016	10q24.2::gag_late_domain_panel::accepted	10q24.2	gag_late_domain_panel	ENSG00000115145.10	STAM2	39	0.135621830683999	0.147702443507138	0.918209797100922	0.366949036212281	26	0.967421961136524
MAGE_TF_0016	10q24.2::gag_late_domain_panel::accepted	10q24.2	gag_late_domain_panel	ENSG00000157827.20	FMNL2	39	-0.145644606255288	0.159555421046969	-0.912815154130139	0.3697268645335	26	0.967496963801726
MAGE_TF_0016	10q24.2::gag_late_domain_panel::accepted	10q24.2	gag_late_domain_panel	ENSG00000286207.1	RP11-17G11.2	39	-0.198268389156611	0.149635529012859	-1.32500877608801	0.196695787652597	26	0.945288349145493
MAGE_TF_0016	10q24.2::gag_late_domain_panel::accepted	10q24.2	gag_late_domain_panel	ENSG00000177917.11	ARL6IP6	39	-0.0334800758975792	0.158554786324887	-0.21115777501019	0.83441049491146	26	0.994896289489082
MAGE_TF_0016	10q24.2::gag_late_domain_panel::accepted	10q24.2	gag_late_domain_panel	ENSG00000196504.19	PRPF40A	39	0.0561721001790019	0.0887433024444231	0.632972839997481	0.532279708855245	26	0.980411542031764
MAGE_TF_0016	10q24.2::gag_late_domain_panel::accepted	10q24.2	gag_late_domain_panel	ENSG00000177519.4	RPRM	39	0.199162341367233	0.196995019612673	1.0110019114129	0.321332234882539	26	0.963324656024914
MAGE_TF_0016	10q24.2::gag_late_domain_panel::accepted	10q24.2	gag_late_domain_panel	ENSG00000153234.15	NR4A2	39	0.0135001207352411	0.185678765002941	0.0727068641103211	0.942595833817796	26	0.998181196023681
MAGE_TF_0016	10q24.2::gag_late_domain_panel::accepted	10q24.2	gag_late_domain_panel	ENSG00000115159.16	GPD2	39	-0.111158668095646	0.147742985282202	-0.752378651909079	0.458581386977151	26	0.975283717647036
MAGE_TF_0016	10q24.2::gag_late_domain_panel::accepted	10q24.2	gag_late_domain_panel	ENSG00000136541.15	ERMN	39	0.0443588573629472	0.113159242636581	0.392003837507192	0.69825021189303	26	0.989597108723889
MAGE_TF_0016	10q24.2::gag_late_domain_panel::accepted	10q24.2	gag_late_domain_panel	ENSG00000230562.3	FAM133DP	39	-0.188501918045218	0.157508272871287	-1.19677471290196	0.242193361644182	26	0.953405772861046
MAGE_TF_0016	10q24.2::gag_late_domain_panel::accepted	10q24.2	gag_late_domain_panel	ENSG00000115165.10	CYTIP	39	0.109303586965742	0.108649307711948	1.00602193670233	0.32367652038036	26	0.963585501609943
MAGE_TF_0016	10q24.2::gag_late_domain_panel::accepted	10q24.2	gag_late_domain_panel	ENSG00000115170.16	ACVR1	39	-0.0677148582250331	0.16113803451704	-0.420228895232507	0.67777098037171	26	0.988609260518202
MAGE_TF_0016	10q24.2::gag_late_domain_panel::accepted	10q24.2	gag_late_domain_panel	ENSG00000144283.22	PKP4	39	-0.223439582392669	0.156871398390946	-1.42434876392079	0.166238199134309	26	0.940856566449467
MAGE_TF_0016	10q24.2::gag_late_domain_panel::accepted	10q24.2	gag_late_domain_panel	ENSG00000286621.1	RP11-12I17.1	39	-0.132672874729733	0.184109479461806	-0.720619465752478	0.477573260096761	26	0.976888896525097
MAGE_TF_0016	10q24.2::gag_late_domain_panel::accepted	10q24.2	gag_late_domain_panel	ENSG00000115183.15	TANC1	39	-0.0392625089438638	0.206605232179141	-0.190036372892146	0.850756553321601	26	0.995443302405588
MAGE_TF_0016	10q24.2::gag_late_domain_panel::accepted	10q24.2	gag_late_domain_panel	ENSG00000213189.5	BTF3L4P2	39	-0.0247838251988759	0.153879560702127	-0.161059890513018	0.873291187025166	26	0.996421655510919
MAGE_TF_0016	10q24.2::gag_late_domain_panel::accepted	10q24.2	gag_late_domain_panel	ENSG00000196151.11	WDSUB1	39	-0.0927447426698727	0.177164057862761	-0.523496378377813	0.605062605191146	26	0.984612176902289
MAGE_TF_0016	10q24.2::gag_late_domain_panel::accepted	10q24.2	gag_late_domain_panel	ENSG00000224152.1	AC009506.1	39	0.0802413780175767	0.177507804945438	0.452044224434195	0.654985955192057	26	0.987355427671132
MAGE_TF_0016	10q24.2::gag_late_domain_panel::accepted	10q24.2	gag_late_domain_panel	ENSG00000123636.18	BAZ2B	39	0.0720992226916026	0.19029007327292	0.378891139466827	0.70784526918489	26	0.990007263211459
MAGE_TF_0016	10q24.2::gag_late_domain_panel::accepted	10q24.2	gag_late_domain_panel	ENSG00000226266.6	AC009961.3	39	0.181775294458418	0.169419482842737	1.07293028764083	0.293160287182431	26	0.959853784446815
MAGE_TF_0016	10q24.2::gag_late_domain_panel::accepted	10q24.2	gag_late_domain_panel	ENSG00000136536.15	MARCHF7	39	-0.19159750561284	0.155207756944195	-1.23445831178224	0.228073456961535	26	0.951111357131643
MAGE_TF_0016	10q24.2::gag_late_domain_panel::accepted	10q24.2	gag_late_domain_panel	ENSG00000287091.1	RP11-357L2.2	39	-0.169667391670327	0.179977113668747	-0.942716483289119	0.354503872141412	26	0.966414415840381
MAGE_TF_0016	10q24.2::gag_late_domain_panel::accepted	10q24.2	gag_late_domain_panel	ENSG00000241399.7	CD302	39	0.135792170874217	0.186416366211236	0.728434813069718	0.472857857935662	26	0.976518597431693
MAGE_TF_0016	10q24.2::gag_late_domain_panel::accepted	10q24.2	gag_late_domain_panel	ENSG00000248672.5	LY75-CD302	39	0.101209759259329	0.130320538059247	0.776621711102175	0.444390390658101	26	0.974104977191693
MAGE_TF_0016	10q24.2::gag_late_domain_panel::accepted	10q24.2	gag_late_domain_panel	ENSG00000054219.11	LY75	39	0.0305119690424015	0.096993386639026	0.314577829475693	0.75559279957605	26	0.991844227270749
MAGE_TF_0016	10q24.2::gag_late_domain_panel::accepted	10q24.2	gag_late_domain_panel	ENSG00000153250.20	RBMS1	39	-0.131129969168465	0.142706450780072	-0.918879058736819	0.366605380148168	26	0.967420308593125
MAGE_TF_0016	10q24.2::gag_late_domain_panel::accepted	10q24.2	gag_late_domain_panel	ENSG00000136560.14	TANK	39	0.0424106542446645	0.171971152823383	0.246614932495225	0.807143007623058	26	0.993822804495822
MAGE_TF_0016	10q24.2::gag_late_domain_panel::accepted	10q24.2	gag_late_domain_panel	ENSG00000227403.2	LINC01806	39	-0.0444125516319837	0.137681118047966	-0.322575471943153	0.74959648356619	26	0.991687819200033
MAGE_TF_0016	10q24.2::gag_late_domain_panel::accepted	10q24.2	gag_late_domain_panel	ENSG00000225813.1	AC009299.4	39	-0.0955276225773343	0.218532794431066	-0.437131748697185	0.665625142613213	26	0.987914290566749
MAGE_TF_0016	10q24.2::gag_late_domain_panel::accepted	10q24.2	gag_late_domain_panel	ENSG00000235724.10	AC009299.2	39	-0.0252006011452298	0.159045847225073	-0.158448658578097	0.875327564429849	26	0.996530361427634
MAGE_TF_0016	10q24.2::gag_late_domain_panel::accepted	10q24.2	gag_late_domain_panel	ENSG00000115233.12	PSMD14	39	0.0738041930443935	0.0750304536462037	0.983656494900158	0.334350062319326	26	0.964711376286867
MAGE_TF_0016	10q24.2::gag_late_domain_panel::accepted	10q24.2	gag_late_domain_panel	ENSG00000288091.1	RP11-220I15.1	39	0.0149841757985171	0.160967763391164	0.0930880536750976	0.926547219397925	26	0.997693553390476
MAGE_TF_0016	10q24.2::gag_late_domain_panel::accepted	10q24.2	gag_late_domain_panel	ENSG00000197635.11	DPP4	39	-0.186351055501668	0.179230243286803	-1.039729970145	0.308038184222572	26	0.96174852346361
MAGE_TF_0016	10q24.2::gag_late_domain_panel::accepted	10q24.2	gag_late_domain_panel	ENSG00000115267.9	IFIH1	39	0.0755815160433565	0.141252880818506	0.53507946602852	0.597142095681236	26	0.984100649823934
MAGE_TF_0016	10q24.2::gag_late_domain_panel::accepted	10q24.2	gag_late_domain_panel	ENSG00000115271.11	GCA	39	0.0618065270285136	0.165536789960887	0.373370336848486	0.71189989773488	26	0.990230102584667
MAGE_TF_0016	10q24.2::gag_late_domain_panel::accepted	10q24.2	gag_late_domain_panel	ENSG00000082438.18	COBLL1	39	0.0525501176565288	0.128926046900709	0.40759892139561	0.686904925223892	26	0.989000885840572
MAGE_TF_0016	10q24.2::gag_late_domain_panel::accepted	10q24.2	gag_late_domain_panel	ENSG00000153253.19	SCN3A	39	0.162045755032851	0.180367215883199	0.898421335825171	0.377206078490696	26	0.968210746654549
MAGE_TF_0016	10q24.2::gag_late_domain_panel::accepted	10q24.2	gag_late_domain_panel	ENSG00000115339.14	GALNT3	39	-0.0247681451013667	0.224539268054051	-0.110306519282874	0.913013336959458	26	0.997426893771552
MAGE_TF_0016	10q24.2::gag_late_domain_panel::accepted	10q24.2	gag_late_domain_panel	ENSG00000123607.16	TTC21B	39	-0.224988692841324	0.135285515939169	-1.66306563773235	0.108309168386393	26	0.928333320210505
MAGE_TF_0016	10q24.2::gag_late_domain_panel::accepted	10q24.2	gag_late_domain_panel	ENSG00000236107.10	SCN1A-AS1	39	0.0460169417789831	0.170326380542058	0.270169198878856	0.789163050113395	26	0.993432655106289
MAGE_TF_0016	10q24.2::gag_late_domain_panel::accepted	10q24.2	gag_late_domain_panel	ENSG00000169432.18	SCN9A	39	-0.222563934974356	0.152377272754375	-1.46061109344777	0.15610211480319	26	0.939383356791301
MAGE_TF_0016	10q24.2::gag_late_domain_panel::accepted	10q24.2	gag_late_domain_panel	ENSG00000172318.5	B3GALT1	39	-0.129185829029423	0.202284881829447	-0.638633138873638	0.528647685458929	26	0.980075771662496
MAGE_TF_0016	10q24.2::gag_late_domain_panel::accepted	10q24.2	gag_late_domain_panel	ENSG00000198648.11	STK39	39	0.0203644825847082	0.159091497053279	0.128004846028246	0.89913009730101	26	0.997063429014313
MAGE_TF_0016	10q24.2::gag_late_domain_panel::accepted	10q24.2	gag_late_domain_panel	ENSG00000172292.15	CERS6	39	0.0074631398779265	0.14458731534851	0.0516168369260994	0.959228532278078	26	0.998704852410426
MAGE_TF_0016	10q24.2::gag_late_domain_panel::accepted	10q24.2	gag_late_domain_panel	ENSG00000163072.16	NOSTRIN	39	-0.175774077620414	0.125298943336578	-1.40283766917531	0.172494396436938	26	0.942268635397424
MAGE_TF_0016	10q24.2::gag_late_domain_panel::accepted	10q24.2	gag_late_domain_panel	ENSG00000152253.9	SPC25	39	0.0380627882662707	0.0841872140129763	0.452120772881305	0.654931530675193	26	0.987355427671132
MAGE_TF_0016	10q24.2::gag_late_domain_panel::accepted	10q24.2	gag_late_domain_panel	ENSG00000073734.10	ABCB11	39	-0.18894259202215	0.145565981427218	-1.29798590419025	0.205689381565999	26	0.946687198254254
MAGE_TF_0016	10q24.2::gag_late_domain_panel::accepted	10q24.2	gag_late_domain_panel	ENSG00000073737.17	DHRS9	39	0.0049885946917387	0.164884020434381	0.0302551737797058	0.976094599053561	26	0.999202262425973
MAGE_TF_0016	10q24.2::gag_late_domain_panel::accepted	10q24.2	gag_late_domain_panel	ENSG00000163093.12	BBS5	39	-0.258246352411698	0.160068670659103	-1.61334726744675	0.11874231730233	26	0.931613137251964
MAGE_TF_0016	10q24.2::gag_late_domain_panel::accepted	10q24.2	gag_late_domain_panel	ENSG00000138399.18	FASTKD1	39	-0.0738331970328059	0.106076754601591	-0.696035595264137	0.492582166218345	26	0.977977863725942
MAGE_TF_0016	10q24.2::gag_late_domain_panel::accepted	10q24.2	gag_late_domain_panel	ENSG00000138398.17	PPIG	39	-0.0467814589152488	0.125135193873797	-0.373847336365095	0.711549233604542	26	0.990223177803644
MAGE_TF_0016	10q24.2::gag_late_domain_panel::accepted	10q24.2	gag_late_domain_panel	ENSG00000144362.12	PHOSPHO2	39	-0.071167032398033	0.136166097156566	-0.522648690710463	0.605644207022106	26	0.984707494886865
MAGE_TF_0016	10q24.2::gag_late_domain_panel::accepted	10q24.2	gag_late_domain_panel	ENSG00000213160.10	KLHL23	39	-0.115754555410023	0.144903207490403	-0.798840532344255	0.431620118022567	26	0.973354517411649
MAGE_TF_0016	10q24.2::gag_late_domain_panel::accepted	10q24.2	gag_late_domain_panel	ENSG00000214369.2	CYB5AP2	39	0.28435330291651	0.168152599092641	1.69104316228767	0.102783384390642	26	0.927688252594628
MAGE_TF_0016	10q24.2::gag_late_domain_panel::accepted	10q24.2	gag_late_domain_panel	ENSG00000138385.16	SSB	39	-0.0177612001598804	0.0733334721184339	-0.242197725633337	0.810527222765064	26	0.993944738276298
MAGE_TF_0016	10q24.2::gag_late_domain_panel::accepted	10q24.2	gag_late_domain_panel	ENSG00000138382.15	METTL5	39	-0.0826224673199709	0.0950292315284409	-0.869442654550387	0.392560960094796	26	0.969716117076798
MAGE_TF_0016	10q24.2::gag_late_domain_panel::accepted	10q24.2	gag_late_domain_panel	ENSG00000144357.18	UBR3	39	0.0032104978291713	0.156779619342263	0.0204777753807563	0.98381858722423	26	0.999385783151105
MAGE_TF_0016	10q24.2::gag_late_domain_panel::accepted	10q24.2	gag_late_domain_panel	ENSG00000071909.19	MYO3B	39	-0.22891348844617	0.17009888267293	-1.34576714937234	0.189996451546658	26	0.944926704085851
MAGE_TF_0016	10q24.2::gag_late_domain_panel::accepted	10q24.2	gag_late_domain_panel	ENSG00000239467.6	AC007405.6	39	-0.0415775643170111	0.178051177972007	-0.233514682635505	0.817190562080334	26	0.994244572759594
MAGE_TF_0016	10q24.2::gag_late_domain_panel::accepted	10q24.2	gag_late_domain_panel	ENSG00000128683.14	GAD1	39	-0.126961986105099	0.196010882265654	-0.647729272158608	0.5228390972717	26	0.979652468837837
MAGE_TF_0016	10q24.2::gag_late_domain_panel::accepted	10q24.2	gag_late_domain_panel	ENSG00000234350.5	AC007405.4	39	0.0297329109982939	0.17482203382446	0.170075306572333	0.866267402013292	26	0.996166150202018
MAGE_TF_0016	10q24.2::gag_late_domain_panel::accepted	10q24.2	gag_late_domain_panel	ENSG00000115806.13	GORASP2	39	0.231831327713363	0.15046649513415	1.54075050067904	0.135461432423423	26	0.935687617093021
MAGE_TF_0016	10q24.2::gag_late_domain_panel::accepted	10q24.2	gag_late_domain_panel	ENSG00000198586.14	TLK1	39	0.0350199251566107	0.136380997845257	0.256780091874278	0.799369639875572	26	0.993626373672553
MAGE_TF_0016	10q24.2::gag_late_domain_panel::accepted	10q24.2	gag_late_domain_panel	ENSG00000115827.14	DCAF17	39	5.20666902495287e-05	0.192570268634308	0.0002703776165385	0.999786333758536	26	0.999964318675103
MAGE_TF_0016	10q24.2::gag_late_domain_panel::accepted	10q24.2	gag_late_domain_panel	ENSG00000123600.21	METTL8	39	-0.0335275351958055	0.15756842870338	-0.212780792901861	0.833157453879492	26	0.994853676531312
MAGE_TF_0016	10q24.2::gag_late_domain_panel::accepted	10q24.2	gag_late_domain_panel	ENSG00000233762.3	RPS15P4	39	0.0596401872880045	0.177315468971896	0.336350729204892	0.73930600144915	26	0.991416717620661
MAGE_TF_0016	10q24.2::gag_late_domain_panel::accepted	10q24.2	gag_late_domain_panel	ENSG00000071967.12	CYBRD1	39	0.151869474373332	0.159216006948615	0.953858077990525	0.34894021162277	26	0.965953265162207
MAGE_TF_0016	10q24.2::gag_late_domain_panel::accepted	10q24.2	gag_late_domain_panel	ENSG00000077380.16	DYNC1I2	39	-0.0238945263420595	0.119530417525171	-0.199903311950097	0.843111505829842	26	0.995122656323935
MAGE_TF_0016	10q24.2::gag_late_domain_panel::accepted	10q24.2	gag_late_domain_panel	ENSG00000128708.13	HAT1	39	0.037771414363093	0.0660176598503174	0.572141067234624	0.572140673796575	26	0.982521795644263
MAGE_TF_0016	10q24.2::gag_late_domain_panel::accepted	10q24.2	gag_late_domain_panel	ENSG00000115840.14	SLC25A12	39	-0.0013477519307685	0.13597486182369	-0.0099117727548499	0.992167342567844	26	0.999627690162727
MAGE_TF_0016	10q24.2::gag_late_domain_panel::accepted	10q24.2	gag_late_domain_panel	ENSG00000172878.14	METAP1D	39	-0.0703459674389246	0.147636013270565	-0.476482437317005	0.637710784800384	26	0.986627269755371
MAGE_TF_0016	10q24.2::gag_late_domain_panel::accepted	10q24.2	gag_late_domain_panel	ENSG00000144355.15	DLX1	39	0.0261861996519962	0.173764885783995	0.150699029518242	0.881376230473824	26	0.996595668467384
MAGE_TF_0016	10q24.2::gag_late_domain_panel::accepted	10q24.2	gag_late_domain_panel	ENSG00000115844.11	DLX2	39	-0.270351535400418	0.155943250735076	-1.73365332661754	0.0948247014005776	26	0.925845738415017
MAGE_TF_0016	10q24.2::gag_late_domain_panel::accepted	10q24.2	gag_late_domain_panel	ENSG00000091409.16	ITGA6	39	0.0759565063590102	0.158468547883254	0.479315973886304	0.635720947481117	26	0.986556245136405
MAGE_TF_0016	10q24.2::gag_late_domain_panel::accepted	10q24.2	gag_late_domain_panel	ENSG00000232788.1	ITGA6-AS1	39	-0.0387104270479108	0.164313371739802	-0.235589025032062	0.815597425825083	26	0.994177557236615
MAGE_TF_0016	10q24.2::gag_late_domain_panel::accepted	10q24.2	gag_late_domain_panel	ENSG00000152256.14	PDK1	39	0.157857498671025	0.0867414334673557	1.81986269261313	0.0803128030750931	26	0.922225981382907
MAGE_TF_0016	10q24.2::gag_late_domain_panel::accepted	10q24.2	gag_late_domain_panel	ENSG00000225205.5	AC093818.1	39	-0.114288474971617	0.119507259887847	-0.956330812696002	0.347713429319335	26	0.96574629118426
MAGE_TF_0016	10q24.2::gag_late_domain_panel::accepted	10q24.2	gag_late_domain_panel	ENSG00000091428.18	RAPGEF4	39	-0.0729777338101495	0.145123373793676	-0.502866849787429	0.619291174395858	26	0.985600045544043
MAGE_TF_0016	10q24.2::gag_late_domain_panel::accepted	10q24.2	gag_late_domain_panel	ENSG00000091436.17	MAP3K20	39	-0.110253770999323	0.147522449354102	-0.747369444325574	0.46154679963658	26	0.975402500675927
MAGE_TF_0016	10q24.2::gag_late_domain_panel::accepted	10q24.2	gag_late_domain_panel	ENSG00000144354.14	CDCA7	39	0.0345050307987832	0.149799426134441	0.230341541948337	0.819629142713885	26	0.994298848904419
MAGE_TF_0016	10q24.2::gag_late_domain_panel::accepted	10q24.2	gag_late_domain_panel	ENSG00000172845.18	SP3	39	0.014265195893512	0.0950146621593232	0.150136784884755	0.881815358011942	26	0.996598431552833
MAGE_TF_0016	10q24.2::gag_late_domain_panel::accepted	10q24.2	gag_late_domain_panel	ENSG00000271151.1	RP11-394I13.2	39	-0.184061459217455	0.17060695361182	-1.07886258631784	0.290556503370183	26	0.959199494547189
MAGE_TF_0016	10q24.2::gag_late_domain_panel::accepted	10q24.2	gag_late_domain_panel	ENSG00000138430.16	OLA1	39	0.0265836887367439	0.103401257350245	0.257092509491433	0.799131060467386	26	0.993626373672553
MAGE_TF_0016	10q24.2::gag_late_domain_panel::accepted	10q24.2	gag_late_domain_panel	ENSG00000138433.16	CIR1	39	-0.0669316887437604	0.088252477927882	-0.758411438582558	0.45502507434981	26	0.974908605138082
MAGE_TF_0016	10q24.2::gag_late_domain_panel::accepted	10q24.2	gag_late_domain_panel	ENSG00000144306.15	SCRN3	39	-0.029663541809074	0.133074200752369	-0.222909787482197	0.825347687559169	26	0.994458357090648
MAGE_TF_0016	10q24.2::gag_late_domain_panel::accepted	10q24.2	gag_late_domain_panel	ENSG00000163328.14	GPR155	39	0.0587206034730687	0.176783754882144	0.332160630439238	0.742430992867878	26	0.99154350570877
MAGE_TF_0016	10q24.2::gag_late_domain_panel::accepted	10q24.2	gag_late_domain_panel	ENSG00000226853.3	AC010894.3	39	-0.0943960862802602	0.189968215379321	-0.496904632660648	0.623432053485086	26	0.98579277308668
MAGE_TF_0016	10q24.2::gag_late_domain_panel::accepted	10q24.2	gag_late_domain_panel	ENSG00000236449.2	AC018890.6	39	-0.10152080564578	0.147953175453364	-0.686168480904149	0.498680742734362	26	0.978445862722086
MAGE_TF_0016	10q24.2::gag_late_domain_panel::accepted	10q24.2	gag_late_domain_panel	ENSG00000115935.18	WIPF1	39	0.144335645474331	0.0854789597459923	1.68855173136449	0.103265649072412	26	0.927728143161558
MAGE_TF_0016	10q24.2::gag_late_domain_panel::accepted	10q24.2	gag_late_domain_panel	ENSG00000128656.15	CHN1	39	-0.0913459147943491	0.139752767088548	-0.653625088771744	0.519092769056153	26	0.979621518879592
MAGE_TF_0016	10q24.2::gag_late_domain_panel::accepted	10q24.2	gag_late_domain_panel	ENSG00000115966.17	ATF2	39	0.0057915837679867	0.104497624711571	0.0554231140083079	0.956225089042506	26	0.9986836020251
MAGE_TF_0016	10q24.2::gag_late_domain_panel::accepted	10q24.2	gag_late_domain_panel	ENSG00000154518.10	ATP5MC3	39	-0.22875061049294	0.109859718543897	-2.08220641309524	0.0473057880988932	26	0.905132166085518
MAGE_TF_0016	10q24.2::gag_late_domain_panel::accepted	10q24.2	gag_late_domain_panel	ENSG00000144320.14	LNPK	39	-0.0477094288961932	0.0996692057453245	-0.478677727382525	0.636168910867038	26	0.986580091923458
MAGE_TF_0016	10q24.2::gag_late_domain_panel::accepted	10q24.2	gag_late_domain_panel	ENSG00000218175.2	AC016739.2	39	-0.216873384058616	0.138580830264672	-1.56495947992529	0.129683738163128	26	0.934623068468004
MAGE_TF_0016	10q24.2::gag_late_domain_panel::accepted	10q24.2	gag_late_domain_panel	ENSG00000128654.14	MTX2	39	0.178282429111073	0.11417987319191	1.56141729822576	0.130516256120269	26	0.934623068468004
MAGE_TF_0016	10q24.2::gag_late_domain_panel::accepted	10q24.2	gag_late_domain_panel	ENSG00000163364.10	LINC01116	39	-0.0358889001024853	0.171409126479281	-0.209375666509936	0.835786873624758	26	0.994968798838331
MAGE_TF_0016	10q24.2::gag_late_domain_panel::accepted	10q24.2	gag_late_domain_panel	ENSG00000170144.21	HNRNPA3	39	0.18230562773356	0.139427203842065	1.30753269598711	0.202476581295791	26	0.946355608990789
MAGE_TF_0016	10q24.2::gag_late_domain_panel::accepted	10q24.2	gag_late_domain_panel	ENSG00000229337.2	AC079305.8	39	0.0829627415553512	0.219351408786288	0.378218412247268	0.708338872478745	26	0.990051831610409
MAGE_TF_0016	10q24.2::gag_late_domain_panel::accepted	10q24.2	gag_late_domain_panel	ENSG00000225808.1	DNAJC19P5	39	0.0081501454200617	0.130291450373367	0.0625531866957224	0.95060072281089	26	0.998554138692772
MAGE_TF_0016	10q24.2::gag_late_domain_panel::accepted	10q24.2	gag_late_domain_panel	ENSG00000222043.2	AC079305.10	39	-0.058016553316178	0.162359076442154	-0.357334832074192	0.723725425805746	26	0.990803300110332
MAGE_TF_0016	10q24.2::gag_late_domain_panel::accepted	10q24.2	gag_late_domain_panel	ENSG00000280374.1	RP11-337N6.3	39	-0.23295293165157	0.174815517539927	-1.33256437946571	0.194236470981594	26	0.945278502628676
MAGE_TF_0016	10q24.2::gag_late_domain_panel::accepted	10q24.2	gag_late_domain_panel	ENSG00000213963.6	AC074286.1	39	-0.160201365045416	0.127196921382231	-1.25947517679304	0.219048285721871	26	0.949082569049644
MAGE_TF_0016	10q24.2::gag_late_domain_panel::accepted	10q24.2	gag_late_domain_panel	ENSG00000116044.16	NFE2L2	39	0.0143714206261909	0.112934413520267	0.127254573501742	0.899718009041194	26	0.997063429014313
MAGE_TF_0016	10q24.2::gag_late_domain_panel::accepted	10q24.2	gag_late_domain_panel	ENSG00000018510.18	AGPS	39	-0.0575237533823045	0.0849802370397837	-0.676907424432985	0.504443185287782	26	0.979034781152144
MAGE_TF_0016	10q24.2::gag_late_domain_panel::accepted	10q24.2	gag_late_domain_panel	ENSG00000196659.10	TTC30B	39	0.185062754716648	0.168272417187612	1.09978068782548	0.281506808115787	26	0.958076077721673
MAGE_TF_0016	10q24.2::gag_late_domain_panel::accepted	10q24.2	gag_late_domain_panel	ENSG00000197557.7	TTC30A	39	-0.0703654778580966	0.149652618742516	-0.470192091854828	0.642138023248723	26	0.986870769921152
MAGE_TF_0016	10q24.2::gag_late_domain_panel::accepted	10q24.2	gag_late_domain_panel	ENSG00000155636.15	RBM45	39	0.118160134431018	0.0934199736219766	1.26482731529289	0.217153141979603	26	0.948972606121816
MAGE_TF_0016	10q24.2::gag_late_domain_panel::accepted	10q24.2	gag_late_domain_panel	ENSG00000079156.17	OSBPL6	39	-0.069075150384789	0.152097139314562	-0.454151542205737	0.653488401073635	26	0.987283628961178
MAGE_TF_0016	10q24.2::gag_late_domain_panel::accepted	10q24.2	gag_late_domain_panel	ENSG00000223960.7	CHROMR	39	-0.0495544603643577	0.100135293751503	-0.494875068598019	0.62484451537301	26	0.985821136898054
MAGE_TF_0016	10q24.2::gag_late_domain_panel::accepted	10q24.2	gag_late_domain_panel	ENSG00000204311.15	PJVK	39	0.0627172766063192	0.145367359450794	0.431439883363561	0.669704979225741	26	0.988121790015634
MAGE_TF_0016	10q24.2::gag_late_domain_panel::accepted	10q24.2	gag_late_domain_panel	ENSG00000180228.14	PRKRA	39	0.0844373016164814	0.109637465876954	0.770150066321723	0.448152494807647	26	0.974325082009158
MAGE_TF_0016	10q24.2::gag_late_domain_panel::accepted	10q24.2	gag_late_domain_panel	ENSG00000079150.18	FKBP7	39	0.129640652596379	0.11597926116631	1.11779167493125	0.273878481807682	26	0.956876828169498
MAGE_TF_0016	10q24.2::gag_late_domain_panel::accepted	10q24.2	gag_late_domain_panel	ENSG00000116095.11	PLEKHA3	39	0.240966743604505	0.100032269963014	2.40889008810458	0.0233832050518627	26	0.891068203949093
MAGE_TF_0016	10q24.2::gag_late_domain_panel::accepted	10q24.2	gag_late_domain_panel	ENSG00000237298.10	TTN-AS1	39	-0.114827237372289	0.145361610356454	-0.789941973611262	0.436707344089534	26	0.973673041676107
MAGE_TF_0016	10q24.2::gag_late_domain_panel::accepted	10q24.2	gag_late_domain_panel	ENSG00000270956.1	RP11-65L3.4	39	-0.179413244584194	0.132581993318799	-1.35322482407387	0.187633535065886	26	0.944793689173039
MAGE_TF_0016	10q24.2::gag_late_domain_panel::accepted	10q24.2	gag_late_domain_panel	ENSG00000270277.1	RP11-65L3.2	39	0.0099062147749115	0.166311275753616	0.0595643003159162	0.952958125534707	26	0.998630833664372
MAGE_TF_0016	10q24.2::gag_late_domain_panel::accepted	10q24.2	gag_late_domain_panel	ENSG00000270574.1	RP11-171I2.2	39	-0.0883980555068268	0.156976547116022	-0.563129060556361	0.578171464929787	26	0.982923487502681
MAGE_TF_0016	10q24.2::gag_late_domain_panel::accepted	10q24.2	gag_late_domain_panel	ENSG00000271141.1	RP11-171I2.4	39	0.0879462679943386	0.145749276671708	0.603407920798348	0.551465650057774	26	0.981615656925686
MAGE_TF_0016	10q24.2::gag_late_domain_panel::accepted	10q24.2	gag_late_domain_panel	ENSG00000155657.28	TTN	39	-0.035871478809812	0.182540188823455	-0.196512773658327	0.845736819873953	26	0.995204204138736
MAGE_TF_0016	10q24.2::gag_late_domain_panel::accepted	10q24.2	gag_late_domain_panel	ENSG00000163492.15	CCDC141	39	0.161138455784489	0.248609118353613	0.648159877850061	0.522564984414519	26	0.979652468837837
MAGE_TF_0016	10q24.2::gag_late_domain_panel::accepted	10q24.2	gag_late_domain_panel	ENSG00000187231.14	SESTD1	39	0.0417838102799782	0.155301415409572	0.269049771180661	0.790014958149868	26	0.993449152089233
MAGE_TF_0016	10q24.2::gag_late_domain_panel::accepted	10q24.2	gag_late_domain_panel	ENSG00000163510.14	CWC22	39	0.0317944550601941	0.164310842313724	0.193501868851039	0.848069703432695	26	0.99524199121677
MAGE_TF_0016	10q24.2::gag_late_domain_panel::accepted	10q24.2	gag_late_domain_panel	ENSG00000170035.16	UBE2E3	39	-0.0028689571201199	0.107285651008807	-0.0267412938556384	0.978870274793844	26	0.999257870978592
MAGE_TF_0016	10q24.2::gag_late_domain_panel::accepted	10q24.2	gag_late_domain_panel	ENSG00000234663.7	LINC01934	39	0.248038042659129	0.190325569220798	1.30323026840066	0.203919664388718	26	0.946522849751505
MAGE_TF_0016	10q24.2::gag_late_domain_panel::accepted	10q24.2	gag_late_domain_panel	ENSG00000115232.14	ITGA4	39	0.203952157330921	0.118289045620528	1.7241846551472	0.0965466343427133	26	0.926207084261771
MAGE_TF_0016	10q24.2::gag_late_domain_panel::accepted	10q24.2	gag_late_domain_panel	ENSG00000188452.15	CERKL	39	-0.101298279087097	0.13903944905697	-0.728557828545418	0.472783853792014	26	0.976518597431693
MAGE_TF_0016	10q24.2::gag_late_domain_panel::accepted	10q24.2	gag_late_domain_panel	ENSG00000138434.17	ITPRID2	39	-0.0081871208350202	0.194474416026183	-0.0420987037900036	0.966741649444025	26	0.998934376276674
MAGE_TF_0016	10q24.2::gag_late_domain_panel::accepted	10q24.2	gag_late_domain_panel	ENSG00000077232.19	DNAJC10	39	-0.0172384516406155	0.23066683918457	-0.0747331159587355	0.940999097694015	26	0.998119445381524
MAGE_TF_0016	10q24.2::gag_late_domain_panel::accepted	10q24.2	gag_late_domain_panel	ENSG00000061676.15	NCKAP1	39	-0.219769271948855	0.175661568823248	-1.25109478083956	0.222040920943284	26	0.94967018193818
MAGE_TF_0016	10q24.2::gag_late_domain_panel::accepted	10q24.2	gag_late_domain_panel	ENSG00000162999.13	DUSP19	39	-0.103785429864608	0.218968592492411	-0.473974046612211	0.639474599889945	26	0.986699167313592
MAGE_TF_0016	10q24.2::gag_late_domain_panel::accepted	10q24.2	gag_late_domain_panel	ENSG00000163002.13	NUP35	39	-0.131305698841699	0.144372797933455	-0.909490573856032	0.371445641385386	26	0.967622726511348
MAGE_TF_0016	10q24.2::gag_late_domain_panel::accepted	10q24.2	gag_late_domain_panel	ENSG00000272800.3	RP11-438L19.1	39	-0.109723070750256	0.189479018774597	-0.579077680789463	0.567520371162502	26	0.982354231950822
MAGE_TF_0016	10q24.2::gag_late_domain_panel::accepted	10q24.2	gag_late_domain_panel	ENSG00000286879.1	RP11-315C24.2	39	-0.0556111121749676	0.149146861301123	-0.372861431275382	0.712274088594614	26	0.990234629152529
MAGE_TF_0016	10q24.2::gag_late_domain_panel::accepted	10q24.2	gag_late_domain_panel	ENSG00000170396.9	ZNF804A	39	-0.0672958984101185	0.167333732350792	-0.402165764575441	0.690849198727937	26	0.989209267357149
MAGE_TF_0016	10q24.2::gag_late_domain_panel::accepted	10q24.2	gag_late_domain_panel	ENSG00000286797.1	RP11-175O15.1	39	0.0130882023848913	0.125901333258348	0.103956026883643	0.918002001799368	26	0.997514193244014
MAGE_TF_0016	10q24.2::gag_late_domain_panel::accepted	10q24.2	gag_late_domain_panel	ENSG00000188738.15	FSIP2	39	-0.101391796454165	0.116071967566163	-0.873525266954483	0.390373732421457	26	0.969426633578043
MAGE_TF_0016	10q24.2::gag_late_domain_panel::accepted	10q24.2	gag_late_domain_panel	ENSG00000259915.2	RP11-410E4.1	39	0.188197133570384	0.11099907002313	1.69548387685741	0.101928499084182	26	0.927137414152513
MAGE_TF_0016	10q24.2::gag_late_domain_panel::accepted	10q24.2	gag_late_domain_panel	ENSG00000237877.7	LINC01473	39	0.0860225105471486	0.157828139626947	0.545039121353627	0.590371849889064	26	0.983585598708169
MAGE_TF_0016	10q24.2::gag_late_domain_panel::accepted	10q24.2	gag_late_domain_panel	ENSG00000065548.18	ZC3H15	39	0.114982390367609	0.0917811684695659	1.25278847812595	0.221433616074759	26	0.94962971983977
MAGE_TF_0016	10q24.2::gag_late_domain_panel::accepted	10q24.2	gag_late_domain_panel	ENSG00000138448.12	ITGAV	39	0.11484260482434	0.148227302102145	0.774773629389815	0.445462769475735	26	0.974197871121522
MAGE_TF_0016	10q24.2::gag_late_domain_panel::accepted	10q24.2	gag_late_domain_panel	ENSG00000144369.13	FAM171B	39	-0.289996069397091	0.184269537013701	-1.57376023241177	0.127634177892064	26	0.933997774692665
MAGE_TF_0016	10q24.2::gag_late_domain_panel::accepted	10q24.2	gag_late_domain_panel	ENSG00000064989.13	CALCRL	39	-0.0602768454302868	0.145336867085666	-0.414738852150692	0.681735300973496	26	0.988854671166254
MAGE_TF_0016	10q24.2::gag_late_domain_panel::accepted	10q24.2	gag_late_domain_panel	ENSG00000003436.16	TFPI	39	0.0567905790880329	0.128123427570119	0.443248983929598	0.661252062578472	26	0.987715391178384
MAGE_TF_0016	10q24.2::gag_late_domain_panel::accepted	10q24.2	gag_late_domain_panel	ENSG00000144366.16	GULP1	39	-0.014160424525157	0.130828939972486	-0.108236178693606	0.914639316235111	26	0.997456524286098
MAGE_TF_0016	10q24.2::gag_late_domain_panel::accepted	10q24.2	gag_late_domain_panel	ENSG00000168542.16	COL3A1	39	0.11857779679407	0.134825817642068	0.87948880168387	0.387192934325965	26	0.969131764518203
MAGE_TF_0016	10q24.2::gag_late_domain_panel::accepted	10q24.2	gag_late_domain_panel	ENSG00000204262.14	COL5A2	39	0.194356408256106	0.143412085973749	1.35523032760072	0.187002036718708	26	0.944572077725925
MAGE_TF_0016	10q24.2::gag_late_domain_panel::accepted	10q24.2	gag_late_domain_panel	ENSG00000115368.10	WDR75	39	-0.055021894784541	0.1346263565906	-0.408700763936316	0.686106122610665	26	0.989000885840572
MAGE_TF_0016	10q24.2::gag_late_domain_panel::accepted	10q24.2	gag_late_domain_panel	ENSG00000138449.11	SLC40A1	39	0.219890205232753	0.137091800399889	1.60396321728466	0.120802302154529	26	0.93223714382067
MAGE_TF_0016	10q24.2::gag_late_domain_panel::accepted	10q24.2	gag_late_domain_panel	ENSG00000138381.10	ASNSD1	39	0.108765919511809	0.0965575168696785	1.12643658451374	0.27027060054832	26	0.956496343678541
MAGE_TF_0016	10q24.2::gag_late_domain_panel::accepted	10q24.2	gag_late_domain_panel	ENSG00000286053.2	ASDURF	39	0.303771935391846	0.17616118886533	1.7243976232703	0.0965076157343636	26	0.926207084261771
MAGE_TF_0016	10q24.2::gag_late_domain_panel::accepted	10q24.2	gag_late_domain_panel	ENSG00000151687.15	ANKAR	39	-0.098802094073331	0.216994764735328	-0.455320174170291	0.652658554856111	26	0.987283628961178
MAGE_TF_0016	10q24.2::gag_late_domain_panel::accepted	10q24.2	gag_late_domain_panel	ENSG00000253559.1	OSGEPL1-AS1	39	-0.0627209012234407	0.176408132192437	-0.355544273633718	0.725050297847217	26	0.990827490190283
MAGE_TF_0016	10q24.2::gag_late_domain_panel::accepted	10q24.2	gag_late_domain_panel	ENSG00000128694.12	OSGEPL1	39	-0.340017793254288	0.137469136493792	-2.47341186484897	0.0202365860647369	26	0.889022974376494
MAGE_TF_0016	10q24.2::gag_late_domain_panel::accepted	10q24.2	gag_late_domain_panel	ENSG00000064933.18	PMS1	39	0.0753288317349368	0.131672629463187	0.572091801022301	0.572173556337441	26	0.982521795644263
MAGE_TF_0016	10q24.2::gag_late_domain_panel::accepted	10q24.2	gag_late_domain_panel	ENSG00000128699.14	ORMDL1	39	0.366308994269175	0.176300916495546	2.07774866716833	0.0477468079741205	26	0.905497077657777
MAGE_TF_0016	10q24.2::gag_late_domain_panel::accepted	10q24.2	gag_late_domain_panel	ENSG00000187699.10	C2orf88	39	0.074658286895569	0.166778643739997	0.44764896284898	0.658114150524564	26	0.987530356360023
MAGE_TF_0016	10q24.2::gag_late_domain_panel::accepted	10q24.2	gag_late_domain_panel	ENSG00000151689.13	INPP1	39	0.0209305751161564	0.187252954014703	0.111777008946481	0.911858695065833	26	0.997377095579517
MAGE_TF_0016	10q24.2::gag_late_domain_panel::accepted	10q24.2	gag_late_domain_panel	ENSG00000198130.16	HIBCH	39	-0.0284847663750936	0.132542317554362	-0.214910731158828	0.831513729115853	26	0.994779731355157
MAGE_TF_0016	10q24.2::gag_late_domain_panel::accepted	10q24.2	gag_late_domain_panel	ENSG00000151690.15	MFSD6	39	0.0452710168560286	0.173439835719483	0.261018563977706	0.796134606966469	26	0.993601665192127
MAGE_TF_0016	10q24.2::gag_late_domain_panel::accepted	10q24.2	gag_late_domain_panel	ENSG00000189362.12	NEMP2	39	0.160226215311844	0.122977769046071	1.3028876402191	0.204034925505244	26	0.946522849751505
MAGE_TF_0016	10q24.2::gag_late_domain_panel::accepted	10q24.2	gag_late_domain_panel	ENSG00000233654.2	AC093388.3	39	-0.139254565168527	0.170170985085314	-0.818321437692288	0.420610722274687	26	0.972312941814167
MAGE_TF_0016	10q24.2::gag_late_domain_panel::accepted	10q24.2	gag_late_domain_panel	ENSG00000138386.17	NAB1	39	-0.0541952498163537	0.107707993918159	-0.503168315041996	0.619082138432106	26	0.985595018577552
MAGE_TF_0016	10q24.2::gag_late_domain_panel::accepted	10q24.2	gag_late_domain_panel	ENSG00000284052.1	RP11-284E5.1	39	-0.237080847568438	0.150196194153432	-1.57847440079773	0.126547332291146	26	0.933939088495765
MAGE_TF_0016	10q24.2::gag_late_domain_panel::accepted	10q24.2	gag_late_domain_panel	ENSG00000228509.6	AC006460.2	39	0.0822549772848974	0.170209474714904	0.483257335836751	0.632957770508844	26	0.986393701991747
MAGE_TF_0016	10q24.2::gag_late_domain_panel::accepted	10q24.2	gag_late_domain_panel	ENSG00000115419.13	GLS	39	0.0310299821605215	0.115354847594255	0.268995909644518	0.790055954621423	26	0.993456120163475
MAGE_TF_0016	10q24.2::gag_late_domain_panel::accepted	10q24.2	gag_late_domain_panel	ENSG00000235852.1	AC005540.3	39	-0.0422342322552281	0.164794241646241	-0.256284636121516	0.799748037992362	26	0.993626373672553
MAGE_TF_0016	10q24.2::gag_late_domain_panel::accepted	10q24.2	gag_late_domain_panel	ENSG00000229023.1	RAB1AP1	39	0.10918279800228	0.154987791844364	0.704460633337622	0.48740856067196	26	0.977616806028914
MAGE_TF_0016	10q24.2::gag_late_domain_panel::accepted	10q24.2	gag_late_domain_panel	ENSG00000115415.20	STAT1	39	0.236595571282441	0.124400947342631	1.90187917645673	0.0683214626671073	26	0.917936683104578
MAGE_TF_0016	10q24.2::gag_late_domain_panel::accepted	10q24.2	gag_late_domain_panel	ENSG00000138378.19	STAT4	39	0.217626559150663	0.183494817953397	1.18600929213126	0.24634435414403	26	0.954197168899169
MAGE_TF_0016	10q24.2::gag_late_domain_panel::accepted	10q24.2	gag_late_domain_panel	ENSG00000128641.19	MYO1B	39	0.0996849386921137	0.17220580103936	0.578870967705258	0.567657783729819	26	0.982372572310201
MAGE_TF_0016	10q24.2::gag_late_domain_panel::accepted	10q24.2	gag_late_domain_panel	ENSG00000173559.15	NABP1	39	-0.0024756708749258	0.137586737773715	-0.0179935284096753	0.985781388797541	26	0.999385783151105
MAGE_TF_0016	10q24.2::gag_late_domain_panel::accepted	10q24.2	gag_late_domain_panel	ENSG00000286358.1	RP11-2G16.1	39	-0.246706011353709	0.147476711350623	-1.67284725224969	0.10634955796964	26	0.928010644809814
MAGE_TF_0016	10q24.2::gag_late_domain_panel::accepted	10q24.2	gag_late_domain_panel	ENSG00000225539.7	LINC01821	39	0.0099708467900217	0.0917482368836045	0.108676167833842	0.914293730945894	26	0.997456524286098
MAGE_TF_0016	10q24.2::gag_late_domain_panel::accepted	10q24.2	gag_late_domain_panel	ENSG00000223466.2	LINC01825	39	0.0338779598733209	0.178872520423071	0.189397229899777	0.851252291710167	26	0.995443302405588
MAGE_TF_0016	10q24.2::gag_late_domain_panel::accepted	10q24.2	gag_late_domain_panel	ENSG00000196950.14	SLC39A10	39	0.101270864190013	0.154671011104765	0.654750127167772	0.518379565921798	26	0.97961673284345
MAGE_TF_0016	10q24.2::gag_late_domain_panel::accepted	10q24.2	gag_late_domain_panel	ENSG00000203435.2	E2F3P2	39	0.11733950208576	0.170641390374689	0.687637986470398	0.497769798640447	26	0.978367367720153
MAGE_TF_0016	10q24.2::gag_late_domain_panel::accepted	10q24.2	gag_late_domain_panel	ENSG00000118997.14	DNAH7	39	0.075874438833774	0.199252691368424	0.380795051312407	0.706449007820355	26	0.989904974783818
MAGE_TF_0016	10q24.2::gag_late_domain_panel::accepted	10q24.2	gag_late_domain_panel	ENSG00000272211.1	RP11-347P5.1	39	-0.103451388562869	0.153931605959033	-0.672060737093856	0.507473663114704	26	0.979034781152144
MAGE_TF_0016	10q24.2::gag_late_domain_panel::accepted	10q24.2	gag_late_domain_panel	ENSG00000081320.11	STK17B	39	0.0071851202223539	0.171230877031634	0.0419615921316957	0.966849902764345	26	0.998940561546339
MAGE_TF_0016	10q24.2::gag_late_domain_panel::accepted	10q24.2	gag_late_domain_panel	ENSG00000138411.13	HECW2	39	-0.0877592077524085	0.19866575763577	-0.441742999884784	0.662327530893353	26	0.987743714638788
MAGE_TF_0016	10q24.2::gag_late_domain_panel::accepted	10q24.2	gag_late_domain_panel	ENSG00000144395.18	CCDC150	39	-0.0344162004611747	0.151279077612315	-0.227501390174877	0.821813386926881	26	0.99437624266809
MAGE_TF_0016	10q24.2::gag_late_domain_panel::accepted	10q24.2	gag_late_domain_panel	ENSG00000119041.11	GTF3C3	39	0.0845234228195125	0.1055857250428	0.800519414771743	0.430664407563062	26	0.973240863323853
MAGE_TF_0016	10q24.2::gag_late_domain_panel::accepted	10q24.2	gag_late_domain_panel	ENSG00000197121.15	PGAP1	39	-0.012150310366937	0.119550682249531	-0.10163313281288	0.919827629359802	26	0.997564767685253
MAGE_TF_0016	10q24.2::gag_late_domain_panel::accepted	10q24.2	gag_late_domain_panel	ENSG00000231621.1	ANKRD44-AS1	39	-0.129141315910217	0.161183282466065	-0.801207879219148	0.430272872514645	26	0.973169175656242
MAGE_TF_0016	10q24.2::gag_late_domain_panel::accepted	10q24.2	gag_late_domain_panel	ENSG00000230482.1	ATP5MC2P3	39	0.0936827023333776	0.12780510792518	0.733012192190482	0.470108730611247	26	0.976157235279866
MAGE_TF_0016	10q24.2::gag_late_domain_panel::accepted	10q24.2	gag_late_domain_panel	ENSG00000236977.1	ANKRD44-IT1	39	-0.03513590341174	0.159053367303397	-0.22090637883018	0.826890953822343	26	0.994489231587115
MAGE_TF_0016	10q24.2::gag_late_domain_panel::accepted	10q24.2	gag_late_domain_panel	ENSG00000065413.20	ANKRD44	39	0.184807943687399	0.127563812922597	1.4487489786742	0.15936181809438	26	0.939899867138269
MAGE_TF_0016	10q24.2::gag_late_domain_panel::accepted	10q24.2	gag_late_domain_panel	ENSG00000115524.17	SF3B1	39	0.271294838678375	0.132829579378036	2.04242789858021	0.0513723656018448	26	0.90817396560207
MAGE_TF_0016	10q24.2::gag_late_domain_panel::accepted	10q24.2	gag_late_domain_panel	ENSG00000115520.8	COQ10B	39	0.278573058562833	0.11608426939026	2.39974856219585	0.0238637271742138	26	0.891068203949093
MAGE_TF_0016	10q24.2::gag_late_domain_panel::accepted	10q24.2	gag_late_domain_panel	ENSG00000115541.11	HSPE1	39	-0.0731586946488827	0.113904056031948	-0.642283490136319	0.526312480505935	26	0.979898000388491
MAGE_TF_0016	10q24.2::gag_late_domain_panel::accepted	10q24.2	gag_late_domain_panel	ENSG00000270757.1	HSPE1-MOB4	39	0.0432367441300115	0.184539742770572	0.234295027623212	0.816591147379098	26	0.994220879517491
MAGE_TF_0016	10q24.2::gag_late_domain_panel::accepted	10q24.2	gag_late_domain_panel	ENSG00000115540.15	MOB4	39	0.321117342830935	0.101853532986785	3.15273641880049	0.0040494675904427	26	0.878374679303193
MAGE_TF_0016	10q24.2::gag_late_domain_panel::accepted	10q24.2	gag_late_domain_panel	ENSG00000144381.18	HSPD1	39	-0.173156154868143	0.121837317368357	-1.42120787463361	0.167140266852421	26	0.941046577850662
MAGE_TF_0016	10q24.2::gag_late_domain_panel::accepted	10q24.2	gag_late_domain_panel	ENSG00000162944.11	RFTN2	39	-0.179691804798444	0.150088473716836	-1.19723920397417	0.242015439331691	26	0.9533080778825
MAGE_TF_0016	10q24.2::gag_late_domain_panel::accepted	10q24.2	gag_late_domain_panel	ENSG00000247626.5	MARS2	39	-0.0272575952883622	0.110302094139088	-0.247117659017344	0.806758087626634	26	0.993819324801092
MAGE_TF_0016	10q24.2::gag_late_domain_panel::accepted	10q24.2	gag_late_domain_panel	ENSG00000226124.8	FTCDNL1	39	-0.0155019329788322	0.181202209614664	-0.0855504632741391	0.932479175343367	26	0.99793946647953
MAGE_TF_0016	10q24.2::gag_late_domain_panel::accepted	10q24.2	gag_late_domain_panel	ENSG00000232732.11	AC073043.1	39	0.02802376651928	0.146553330843717	0.191218898662659	0.849839515803595	26	0.995370866723264
MAGE_TF_0016	10q24.2::gag_late_domain_panel::accepted	10q24.2	gag_late_domain_panel	ENSG00000178074.6	C2orf69	39	0.103036679189053	0.0681586094237148	1.51171920994625	0.142665681959726	26	0.936789127596603
MAGE_TF_0016	10q24.2::gag_late_domain_panel::accepted	10q24.2	gag_late_domain_panel	ENSG00000162972.10	MAIP1	39	-0.188429947025926	0.139607485812235	-1.34971234479041	0.18874356665383	26	0.944872490271651
MAGE_TF_0016	10q24.2::gag_late_domain_panel::accepted	10q24.2	gag_late_domain_panel	ENSG00000162971.11	TYW5	39	0.0543150818688283	0.0967452948117166	0.561423498419588	0.57931637162063	26	0.982964425011189
MAGE_TF_0016	10q24.2::gag_late_domain_panel::accepted	10q24.2	gag_late_domain_panel	ENSG00000196141.14	SPATS2L	39	-0.0256669184117858	0.150051511940278	-0.171054047239467	0.865505540251901	26	0.996148863347853
MAGE_TF_0016	10q24.2::gag_late_domain_panel::accepted	10q24.2	gag_late_domain_panel	ENSG00000287299.1	RP11-6G22.1	39	-0.0868828252869017	0.156956804417806	-0.553546089379006	0.584618871693314	26	0.983302359523037
MAGE_TF_0016	10q24.2::gag_late_domain_panel::accepted	10q24.2	gag_late_domain_panel	ENSG00000163535.18	SGO2	39	-0.248844344958242	0.0975392809695696	-2.55122185118297	0.016963151542903	26	0.889022974376494
MAGE_TF_0016	10q24.2::gag_late_domain_panel::accepted	10q24.2	gag_late_domain_panel	ENSG00000155729.13	KCTD18	39	0.243412463557835	0.210173523780773	1.15814998568389	0.257330985522594	26	0.954949968897863
MAGE_TF_0016	10q24.2::gag_late_domain_panel::accepted	10q24.2	gag_late_domain_panel	ENSG00000082153.18	BZW1	39	0.0604223885419014	0.0993961736661838	0.607894512567721	0.548531086666118	26	0.981388050321331
MAGE_TF_0016	10q24.2::gag_late_domain_panel::accepted	10q24.2	gag_late_domain_panel	ENSG00000230408.3	BZW1-AS1	39	0.0917378529508894	0.156828714516354	0.584955715755247	0.563620017923673	26	0.982208274501092
MAGE_TF_0016	10q24.2::gag_late_domain_panel::accepted	10q24.2	gag_late_domain_panel	ENSG00000013441.16	CLK1	39	0.0872745495314955	0.100371556924542	0.869514753040119	0.39252226579394	26	0.969704013360698
MAGE_TF_0016	10q24.2::gag_late_domain_panel::accepted	10q24.2	gag_late_domain_panel	ENSG00000240344.9	PPIL3	39	0.13806981332548	0.125824615319974	1.09731957434852	0.282560924619377	26	0.958224840222497
MAGE_TF_0016	10q24.2::gag_late_domain_panel::accepted	10q24.2	gag_late_domain_panel	ENSG00000196290.16	NIF3L1	39	-0.0433279570103342	0.0999882666501242	-0.433330414276967	0.668348724846034	26	0.988038304853114
MAGE_TF_0016	10q24.2::gag_late_domain_panel::accepted	10q24.2	gag_late_domain_panel	ENSG00000183308.6	AC005037.3	39	0.0226296096817523	0.140396553676423	0.161183512623163	0.873194801847503	26	0.996420019798774
MAGE_TF_0016	10q24.2::gag_late_domain_panel::accepted	10q24.2	gag_late_domain_panel	ENSG00000115942.9	ORC2	39	-0.235680243661411	0.0942274880722025	-2.50118355570319	0.019006492144778	26	0.889022974376494
MAGE_TF_0016	10q24.2::gag_late_domain_panel::accepted	10q24.2	gag_late_domain_panel	ENSG00000225695.1	HNRNPA1P35	39	-0.22238656829232	0.171379031983987	-1.29762997093541	0.205809918436435	26	0.946687198254254
MAGE_TF_0016	10q24.2::gag_late_domain_panel::accepted	10q24.2	gag_late_domain_panel	ENSG00000119013.10	NDUFB3	39	-0.0424376148236344	0.0863461570646757	-0.491482380528498	0.627208893011423	26	0.986084941238705
MAGE_TF_0016	10q24.2::gag_late_domain_panel::accepted	10q24.2	gag_late_domain_panel	ENSG00000155744.10	FAM126B	39	-0.0119292677294418	0.0965430237222555	-0.123564264609746	0.902610567733535	26	0.997078451190817
MAGE_TF_0016	10q24.2::gag_late_domain_panel::accepted	10q24.2	gag_late_domain_panel	ENSG00000003402.20	CFLAR	39	0.186692141883916	0.161895813102704	1.15316226099981	0.25933538568218	26	0.955219549970811
MAGE_TF_0016	10q24.2::gag_late_domain_panel::accepted	10q24.2	gag_late_domain_panel	ENSG00000226312.7	CFLAR-AS1	39	-0.0875446420273847	0.177429533637704	-0.493405129532399	0.625868421917078	26	0.985928307091119
MAGE_TF_0016	10q24.2::gag_late_domain_panel::accepted	10q24.2	gag_late_domain_panel	ENSG00000234431.2	AC007283.5	39	-0.137860144000441	0.124751943471642	-1.10507411879943	0.279249163226748	26	0.957777402827761
MAGE_TF_0016	10q24.2::gag_late_domain_panel::accepted	10q24.2	gag_late_domain_panel	ENSG00000003400.15	CASP10	39	0.141076998061845	0.150536138652438	0.937163656014634	0.35729875655082	26	0.966600913488979
MAGE_TF_0016	10q24.2::gag_late_domain_panel::accepted	10q24.2	gag_late_domain_panel	ENSG00000064012.22	CASP8	39	0.234581325481418	0.197437228187632	1.18813117280236	0.245522037155234	26	0.954065311807312
MAGE_TF_0016	10q24.2::gag_late_domain_panel::accepted	10q24.2	gag_late_domain_panel	ENSG00000082146.13	STRADB	39	-0.155034794796345	0.188215688103821	-0.823708142282094	0.41759754930035	26	0.972236109784241
MAGE_TF_0016	10q24.2::gag_late_domain_panel::accepted	10q24.2	gag_late_domain_panel	ENSG00000213090.2	SCYL2P1	39	-0.0936889467747148	0.174324873854667	-0.537438775678234	0.595534938233961	26	0.983934166171226
MAGE_TF_0016	10q24.2::gag_late_domain_panel::accepted	10q24.2	gag_late_domain_panel	ENSG00000115993.13	TRAK2	39	0.0659180617750391	0.148303114661915	0.444481978179028	0.660372095066233	26	0.987695051799933
MAGE_TF_0016	10q24.2::gag_late_domain_panel::accepted	10q24.2	gag_late_domain_panel	ENSG00000155755.19	TMEM237	39	-0.239184776194703	0.150093448377363	-1.59357239626708	0.123117732070074	26	0.932896433985745
MAGE_TF_0016	10q24.2::gag_late_domain_panel::accepted	10q24.2	gag_late_domain_panel	ENSG00000082126.18	MPP4	39	0.0334758074734677	0.163789250284346	0.204383422082658	0.839645363313957	26	0.9950783740326
MAGE_TF_0016	10q24.2::gag_late_domain_panel::accepted	10q24.2	gag_late_domain_panel	ENSG00000003393.16	ALS2	39	-0.0360875233958948	0.202324917520772	-0.178364206634063	0.859819471260316	26	0.995845583165166
MAGE_TF_0016	10q24.2::gag_late_domain_panel::accepted	10q24.2	gag_late_domain_panel	ENSG00000155760.3	FZD7	39	-0.141317081022191	0.20883057900025	-0.676706839097651	0.504568404177393	26	0.979034781152144
MAGE_TF_0016	10q24.2::gag_late_domain_panel::accepted	10q24.2	gag_late_domain_panel	ENSG00000182329.14	KIAA2012	39	-0.0936319069164577	0.137193849509319	-0.682478895747418	0.500972039710752	26	0.978724143558705
MAGE_TF_0016	10q24.2::gag_late_domain_panel::accepted	10q24.2	gag_late_domain_panel	ENSG00000287041.1	RP11-1145F21.2	39	0.202883239658302	0.132436800914018	1.53192495030155	0.137619405629753	26	0.935905192050706
MAGE_TF_0016	10q24.2::gag_late_domain_panel::accepted	10q24.2	gag_late_domain_panel	ENSG00000116030.17	SUMO1	39	0.0603561930001268	0.0602351551102975	1.00200942273009	0.325573942307447	26	0.963934842536247
MAGE_TF_0016	10q24.2::gag_late_domain_panel::accepted	10q24.2	gag_late_domain_panel	ENSG00000055044.11	NOP58	39	0.0230730135371373	0.111993130113092	0.206021686453784	0.838378699203041	26	0.995041307170378
MAGE_TF_0016	10q24.2::gag_late_domain_panel::accepted	10q24.2	gag_late_domain_panel	ENSG00000286223.1	RP11-686O6.3	39	0.0150725465593495	0.152339484608069	0.0989405117007409	0.921944395044758	26	0.997625736876735
MAGE_TF_0016	10q24.2::gag_late_domain_panel::accepted	10q24.2	gag_late_domain_panel	ENSG00000273456.1	RP11-686O6.2	39	-0.299500747473558	0.164078550061345	-1.82534979350794	0.0794574265936066	26	0.922225981382907
MAGE_TF_0016	10q24.2::gag_late_domain_panel::accepted	10q24.2	gag_late_domain_panel	ENSG00000204217.15	BMPR2	39	0.0004814591053757	0.138189321732487	0.0034840543345871	0.997246727559382	26	0.999848004385904
MAGE_TF_0016	10q24.2::gag_late_domain_panel::accepted	10q24.2	gag_late_domain_panel	ENSG00000138439.12	FAM117B	39	-0.147902766009541	0.176673207326878	-0.837154474339131	0.410135004464925	26	0.971684101849493
MAGE_TF_0016	10q24.2::gag_late_domain_panel::accepted	10q24.2	gag_late_domain_panel	ENSG00000163596.17	ICA1L	39	-0.115156145648032	0.136915333598316	-0.841075594833513	0.407974723936689	26	0.971433456742902
MAGE_TF_0016	10q24.2::gag_late_domain_panel::accepted	10q24.2	gag_late_domain_panel	ENSG00000138380.18	CARF	39	0.15221731914436	0.119958189125124	1.26891978158813	0.215712477927261	26	0.948722429778229
MAGE_TF_0016	10q24.2::gag_late_domain_panel::accepted	10q24.2	gag_late_domain_panel	ENSG00000144426.19	NBEAL1	39	-0.057673094886583	0.0878310671378115	-0.656636618066941	0.517184854429932	26	0.979527202493858
MAGE_TF_0016	10q24.2::gag_late_domain_panel::accepted	10q24.2	gag_late_domain_panel	ENSG00000138442.10	WDR12	39	-0.117152569782981	0.10348124712779	-1.13211401132718	0.267920013117575	26	0.956228950748096
MAGE_TF_0016	10q24.2::gag_late_domain_panel::accepted	10q24.2	gag_late_domain_panel	ENSG00000204196.5	RPL12P16	39	-0.138737483662618	0.16008525941158	-0.866647461312615	0.394062989787936	26	0.969985027345917
MAGE_TF_0016	10q24.2::gag_late_domain_panel::accepted	10q24.2	gag_late_domain_panel	ENSG00000119004.16	CYP20A1	39	0.079928238313481	0.113329808109396	0.705271098988603	0.486912516020231	26	0.977525387025657
MAGE_TF_0016	10q24.2::gag_late_domain_panel::accepted	10q24.2	gag_late_domain_panel	ENSG00000264041.2	RN7SL670P	39	-0.235390838445621	0.167141135529688	-1.40833576186761	0.170877878804776	26	0.942191059070144
MAGE_TF_0016	10q24.2::gag_late_domain_panel::accepted	10q24.2	gag_late_domain_panel	ENSG00000138443.17	ABI2	39	-0.205922044808055	0.208145120988772	-0.989319585440401	0.331624980680092	26	0.96446465057262
MAGE_TF_0016	10q24.2::gag_late_domain_panel::accepted	10q24.2	gag_late_domain_panel	ENSG00000173166.18	RAPH1	39	0.125598092446123	0.134135900477003	0.936349567859774	0.357709739908909	26	0.966666739540278
MAGE_TF_0016	10q24.2::gag_late_domain_panel::accepted	10q24.2	gag_late_domain_panel	ENSG00000178562.18	CD28	39	0.250146297426895	0.150455476242538	1.66259350389914	0.108404514052192	26	0.928333320210505
MAGE_TF_0016	10q24.2::gag_late_domain_panel::accepted	10q24.2	gag_late_domain_panel	ENSG00000163600.13	ICOS	39	-0.0448518662923899	0.166759103748143	-0.268962025366422	0.790081745806013	26	0.993456120163475
MAGE_TF_0016	10q24.2::gag_late_domain_panel::accepted	10q24.2	gag_late_domain_panel	ENSG00000118257.17	NRP2	39	0.286670772330703	0.188823986832242	1.51819044359757	0.141033403499626	26	0.93623664463357
MAGE_TF_0016	10q24.2::gag_late_domain_panel::accepted	10q24.2	gag_late_domain_panel	ENSG00000227946.1	AC007383.3	39	-0.0554731322906057	0.121751287237893	-0.455626659471904	0.652440994711349	26	0.987283628961178
MAGE_TF_0016	10q24.2::gag_late_domain_panel::accepted	10q24.2	gag_late_domain_panel	ENSG00000114933.16	INO80D	39	-0.173158764679041	0.0635859525828506	-2.72322356818388	0.0113944777218454	26	0.880554190417599
MAGE_TF_0016	10q24.2::gag_late_domain_panel::accepted	10q24.2	gag_late_domain_panel	ENSG00000023228.14	NDUFS1	39	-0.0243390579650325	0.113965026997686	-0.213566026404983	0.832551379948815	26	0.994828891150937
MAGE_TF_0016	10q24.2::gag_late_domain_panel::accepted	10q24.2	gag_late_domain_panel	ENSG00000114942.14	EEF1B2	39	0.109238570163216	0.0895916484011489	1.21929412074324	0.233679052303892	26	0.951992695605386
MAGE_TF_0016	10q24.2::gag_late_domain_panel::accepted	10q24.2	gag_late_domain_panel	ENSG00000204186.10	ZDBF2	39	0.0943075383994814	0.179753319560964	0.524649773533093	0.604271682160202	26	0.984522787643525
MAGE_TF_0016	10q24.2::gag_late_domain_panel::accepted	10q24.2	gag_late_domain_panel	ENSG00000114948.13	ADAM23	39	-0.0850978313557574	0.171896739996505	-0.49505203738877	0.624721296921751	26	0.985819451624624
MAGE_TF_0016	10q24.2::gag_late_domain_panel::accepted	10q24.2	gag_late_domain_panel	ENSG00000138400.13	MDH1B	39	-0.0386781106445836	0.129339944666643	-0.299042269921108	0.767285090118551	26	0.992421559534824
MAGE_TF_0016	10q24.2::gag_late_domain_panel::accepted	10q24.2	gag_late_domain_panel	ENSG00000118246.14	FASTKD2	39	-0.213155683265235	0.135867547472527	-1.56884912718644	0.128774587079439	26	0.934304314971511
MAGE_TF_0016	10q24.2::gag_late_domain_panel::accepted	10q24.2	gag_late_domain_panel	ENSG00000237892.1	KLF7-IT1	39	0.141612986038889	0.1468732836002	0.964184789552129	0.343836164445569	26	0.965532397436624
MAGE_TF_0016	10q24.2::gag_late_domain_panel::accepted	10q24.2	gag_late_domain_panel	ENSG00000229647.2	MYOSLID	39	0.0664135383517245	0.143965422223956	0.461315900205605	0.648408158175479	26	0.987083352047426
MAGE_TF_0016	10q24.2::gag_late_domain_panel::accepted	10q24.2	gag_late_domain_panel	ENSG00000118263.15	KLF7	39	-0.0629204726700028	0.188409091419935	-0.333956669478134	0.741090946160813	26	0.991487634137013
MAGE_TF_0016	10q24.2::gag_late_domain_panel::accepted	10q24.2	gag_late_domain_panel	ENSG00000234902.6	AC007879.2	39	-0.259685186128402	0.120277977762615	-2.15904183757501	0.0402540442051327	26	0.90254515305128
MAGE_TF_0016	10q24.2::gag_late_domain_panel::accepted	10q24.2	gag_late_domain_panel	ENSG00000118260.15	CREB1	39	0.0818405339888157	0.11396713322214	0.718106454685453	0.479095256674745	26	0.976969135866343
MAGE_TF_0016	10q24.2::gag_late_domain_panel::accepted	10q24.2	gag_late_domain_panel	ENSG00000223725.6	AC007879.5	39	0.0915183024891914	0.156290003742618	0.585567216697404	0.563215044745094	26	0.98220139757956
MAGE_TF_0016	10q24.2::gag_late_domain_panel::accepted	10q24.2	gag_late_domain_panel	ENSG00000144401.14	METTL21A	39	-0.0838176625238771	0.153466577610952	-0.546162322954517	0.589610686919421	26	0.983532310273937
MAGE_TF_0016	10q24.2::gag_late_domain_panel::accepted	10q24.2	gag_late_domain_panel	ENSG00000224137.1	LINC01857	39	-0.0733364735095485	0.123280772916321	-0.59487357010105	0.557070206468695	26	0.981831755124236
MAGE_TF_0016	10q24.2::gag_late_domain_panel::accepted	10q24.2	gag_late_domain_panel	ENSG00000163249.13	CCNYL1	39	0.052030850324254	0.158458418450514	0.328356491457115	0.745272033332112	26	0.991597702959003
MAGE_TF_0016	10q24.2::gag_late_domain_panel::accepted	10q24.2	gag_late_domain_panel	ENSG00000163251.4	FZD5	39	-0.209888560530076	0.169758500939802	-1.23639499269909	0.227364904292299	26	0.950938243380375
MAGE_TF_0016	10q24.2::gag_late_domain_panel::accepted	10q24.2	gag_late_domain_panel	ENSG00000178385.15	PLEKHM3	39	-0.0906864742795299	0.113552409746235	-0.798630997635313	0.431739487753669	26	0.973361553023277
MAGE_TF_0016	10q24.2::gag_late_domain_panel::accepted	10q24.2	gag_late_domain_panel	ENSG00000231908.1	IDH1-AS1	39	-0.118472885336475	0.166468716239309	-0.711682579243074	0.482998568707661	26	0.977316144661609
MAGE_TF_0016	10q24.2::gag_late_domain_panel::accepted	10q24.2	gag_late_domain_panel	ENSG00000138413.14	IDH1	39	0.012617278445016	0.13259403087911	0.0951572130461859	0.924919566965123	26	0.997668562261092
MAGE_TF_0016	10q24.2::gag_late_domain_panel::accepted	10q24.2	gag_late_domain_panel	ENSG00000115020.17	PIKFYVE	39	0.0159837024563541	0.0980102172041946	0.163082002186095	0.871714846464078	26	0.996375011118012
MAGE_TF_0016	10q24.2::gag_late_domain_panel::accepted	10q24.2	gag_late_domain_panel	ENSG00000078018.21	MAP2	39	-0.0230235727430758	0.143786468101193	-0.160123362421507	0.874021439957287	26	0.996446482177667
MAGE_TF_0016	10q24.2::gag_late_domain_panel::accepted	10q24.2	gag_late_domain_panel	ENSG00000144406.19	UNC80	39	0.277106438976387	0.120010764439973	2.30901319785352	0.0291480977445885	26	0.892995227931665
MAGE_TF_0016	10q24.2::gag_late_domain_panel::accepted	10q24.2	gag_late_domain_panel	ENSG00000197713.15	RPE	39	-0.205247188353339	0.114063153920538	-1.79941708867987	0.083570071321016	26	0.923069432037024
MAGE_TF_0016	10q24.2::gag_late_domain_panel::accepted	10q24.2	gag_late_domain_panel	ENSG00000272807.1	RP11-260M2.1	39	-0.22401128649735	0.14506426805805	-1.54422098216295	0.134620462359304	26	0.935433463434407
MAGE_TF_0016	10q24.2::gag_late_domain_panel::accepted	10q24.2	gag_late_domain_panel	ENSG00000229127.2	KANSL1L-AS1	39	0.0901956312786803	0.154643801464608	0.583247633752219	0.564752000323684	26	0.982226143527393
MAGE_TF_0016	10q24.2::gag_late_domain_panel::accepted	10q24.2	gag_late_domain_panel	ENSG00000144445.17	KANSL1L	39	-0.200869940667829	0.163331507609559	-1.22982971018675	0.229773616214673	26	0.951539067956255
MAGE_TF_0016	10q24.2::gag_late_domain_panel::accepted	10q24.2	gag_late_domain_panel	ENSG00000115361.8	ACADL	39	-0.195622040163525	0.165432142959058	-1.18249112091801	0.247712290673252	26	0.954359669615254
MAGE_TF_0016	10q24.2::gag_late_domain_panel::accepted	10q24.2	gag_late_domain_panel	ENSG00000115365.12	LANCL1	39	0.0252198176514271	0.118318589248248	0.213151777853882	0.832871100077277	26	0.994840030307488
MAGE_TF_0016	10q24.2::gag_late_domain_panel::accepted	10q24.2	gag_late_domain_panel	ENSG00000021826.17	CPS1	39	0.0645909657257724	0.147643215264099	0.437480080681218	0.665375802180218	26	0.987888212394256
MAGE_TF_0016	10q24.2::gag_late_domain_panel::accepted	10q24.2	gag_late_domain_panel	ENSG00000286965.1	RP11-521H5.1	39	-0.0952591771167845	0.143372308422531	-0.664418242022351	0.512272759545631	26	0.979260602318236
MAGE_TF_0016	10q24.2::gag_late_domain_panel::accepted	10q24.2	gag_late_domain_panel	ENSG00000030419.17	IKZF2	39	0.0306116014387336	0.13267940681154	0.230718558172444	0.819339305929077	26	0.994298848904419
MAGE_TF_0016	10q24.2::gag_late_domain_panel::accepted	10q24.2	gag_late_domain_panel	ENSG00000270659.1	RP11-105N14.1	39	0.149936358698763	0.203990295961359	0.735017114378638	0.468907543849376	26	0.976018201258381
MAGE_TF_0016	10q24.2::gag_late_domain_panel::accepted	10q24.2	gag_late_domain_panel	ENSG00000196096.3	SPAG16-DT	39	0.142936408436842	0.118492287266717	1.20629293040064	0.238566847154099	26	0.952736388881223
MAGE_TF_0016	10q24.2::gag_late_domain_panel::accepted	10q24.2	gag_late_domain_panel	ENSG00000144451.19	SPAG16	39	0.0507551642329401	0.142130527099349	0.357102483673069	0.723897295935311	26	0.990816500255133
MAGE_TF_0016	10q24.2::gag_late_domain_panel::accepted	10q24.2	gag_late_domain_panel	ENSG00000138376.11	BARD1	39	-0.134398068887447	0.107491510602937	-1.25031333296543	0.222321548105207	26	0.949679423241067
MAGE_TF_0016	10q24.2::gag_late_domain_panel::accepted	10q24.2	gag_late_domain_panel	ENSG00000229267.3	SNHG31	39	-0.158134602058991	0.128108741475572	-1.23437792173725	0.228102904356185	26	0.951111357131643
MAGE_TF_0016	10q24.2::gag_late_domain_panel::accepted	10q24.2	gag_late_domain_panel	ENSG00000144452.15	ABCA12	39	-0.269364357396662	0.181278334508772	-1.48591588799944	0.149327348806612	26	0.938157199117623
MAGE_TF_0016	10q24.2::gag_late_domain_panel::accepted	10q24.2	gag_late_domain_panel	ENSG00000138363.15	ATIC	39	-0.254596759921882	0.161427832999996	-1.57715528475122	0.126850681820354	26	0.933939088495765
MAGE_TF_0016	10q24.2::gag_late_domain_panel::accepted	10q24.2	gag_late_domain_panel	ENSG00000115414.21	FN1	39	-0.184576659696709	0.119440993413598	-1.54533761333984	0.134350789264538	26	0.935433463434407
MAGE_TF_0016	10q24.2::gag_late_domain_panel::accepted	10q24.2	gag_late_domain_panel	ENSG00000118242.16	MREG	39	-0.0232836865543694	0.144963771112508	-0.16061727958428	0.873636296405496	26	0.996434706953578
MAGE_TF_0016	10q24.2::gag_late_domain_panel::accepted	10q24.2	gag_late_domain_panel	ENSG00000163449.11	TMEM169	39	-0.116283858299396	0.172174898976229	-0.67538217818528	0.505395782241976	26	0.979034781152144
MAGE_TF_0016	10q24.2::gag_late_domain_panel::accepted	10q24.2	gag_late_domain_panel	ENSG00000115425.14	PECR	39	-0.0067596221610759	0.118904954595776	-0.0568489528805223	0.95510016025314	26	0.998637462224696
MAGE_TF_0016	10q24.2::gag_late_domain_panel::accepted	10q24.2	gag_late_domain_panel	ENSG00000079246.16	XRCC5	39	-0.0804518118815017	0.0674371052817335	-1.19299029140406	0.243646606484125	26	0.953697266591825
MAGE_TF_0016	10q24.2::gag_late_domain_panel::accepted	10q24.2	gag_late_domain_panel	ENSG00000279348.1	RP11-566E18.1	39	0.0362558913954411	0.196930993659546	0.184104547088816	0.855359827268025	26	0.99564139931151
MAGE_TF_0016	10q24.2::gag_late_domain_panel::accepted	10q24.2	gag_late_domain_panel	ENSG00000260804.3	LINC01963	39	0.0171124233445752	0.166294842320356	0.102904113596074	0.918828673856944	26	0.997540501904111
MAGE_TF_0016	10q24.2::gag_late_domain_panel::accepted	10q24.2	gag_late_domain_panel	ENSG00000138375.13	SMARCAL1	39	0.0563247533200344	0.129084070731209	0.436341626050198	0.666190867432855	26	0.987934715828348
MAGE_TF_0016	10q24.2::gag_late_domain_panel::accepted	10q24.2	gag_late_domain_panel	ENSG00000197756.10	RPL37A	39	0.0119858970401117	0.114888700041329	0.10432616119601	0.917711144869836	26	0.997492152243794
MAGE_TF_0016	10q24.2::gag_late_domain_panel::accepted	10q24.2	gag_late_domain_panel	ENSG00000115457.10	IGFBP2	39	-0.0959136836601083	0.163238853564346	-0.587566511071463	0.56189202787712	26	0.982121082597088
MAGE_TF_0016	10q24.2::gag_late_domain_panel::accepted	10q24.2	gag_late_domain_panel	ENSG00000115461.5	IGFBP5	39	-0.0866741896955445	0.136671879818389	-0.634177197318993	0.531505794401209	26	0.980373964251931
MAGE_TF_0016	10q24.2::gag_late_domain_panel::accepted	10q24.2	gag_late_domain_panel	ENSG00000231672.8	DIRC3	39	0.109878776524123	0.136659430443552	0.804033619688681	0.428668144832508	26	0.972988074326527
MAGE_TF_0016	10q24.2::gag_late_domain_panel::accepted	10q24.2	gag_late_domain_panel	ENSG00000223923.2	TNS1-AS1	39	-0.0914584848197562	0.13949825935636	-0.65562455934391	0.517825601802686	26	0.979611443225329
MAGE_TF_0016	10q24.2::gag_late_domain_panel::accepted	10q24.2	gag_late_domain_panel	ENSG00000079308.20	TNS1	39	0.112061821215172	0.194569307911757	0.575948089746997	0.569602570228732	26	0.982404362898302
MAGE_TF_0016	10q24.2::gag_late_domain_panel::accepted	10q24.2	gag_late_domain_panel	ENSG00000188282.12	RUFY4	39	0.185002724334877	0.141539674088933	1.30707326780076	0.202630302158437	26	0.94640551894861
MAGE_TF_0016	10q24.2::gag_late_domain_panel::accepted	10q24.2	gag_late_domain_panel	ENSG00000229754.1	CXCR2P1	39	0.207290336668641	0.120439320330846	1.72111845283763	0.0971098854353353	26	0.926216527495418
MAGE_TF_0016	10q24.2::gag_late_domain_panel::accepted	10q24.2	gag_late_domain_panel	ENSG00000163466.16	ARPC2	39	0.11303813481129	0.110332544478433	1.02452214209005	0.315026993266584	26	0.962556436226291
MAGE_TF_0016	10q24.2::gag_late_domain_panel::accepted	10q24.2	gag_late_domain_panel	ENSG00000261338.2	RP11-378A13.1	39	-0.0240103384138721	0.120436505264556	-0.199360969177327	0.843531321940721	26	0.995122656323935
MAGE_TF_0016	10q24.2::gag_late_domain_panel::accepted	10q24.2	gag_late_domain_panel	ENSG00000179921.15	GPBAR1	39	-0.277882711136468	0.144352260210363	-1.92503193736982	0.0652314441064143	26	0.915307413391837
MAGE_TF_0016	10q24.2::gag_late_domain_panel::accepted	10q24.2	gag_late_domain_panel	ENSG00000127837.10	AAMP	39	-0.0070203856368333	0.118565714779402	-0.059210924927962	0.953236869979294	26	0.998630833664372
MAGE_TF_0016	10q24.2::gag_late_domain_panel::accepted	10q24.2	gag_late_domain_panel	ENSG00000127838.14	PNKD	39	-0.0862567937447646	0.149676850281801	-0.576286804421436	0.569377028341824	26	0.982404362898302
MAGE_TF_0016	10q24.2::gag_late_domain_panel::accepted	10q24.2	gag_late_domain_panel	ENSG00000135926.15	TMBIM1	39	0.0860806409934511	0.10165519692409	0.846790361910671	0.404839140384084	26	0.971233575792603
MAGE_TF_0016	10q24.2::gag_late_domain_panel::accepted	10q24.2	gag_late_domain_panel	ENSG00000225062.1	CATIP-AS1	39	-0.486544498732133	0.166448111288303	-2.92310014794577	0.0070876097042206	26	0.878374679303193
MAGE_TF_0016	10q24.2::gag_late_domain_panel::accepted	10q24.2	gag_late_domain_panel	ENSG00000018280.17	SLC11A1	39	0.166399943011982	0.150984502065617	1.10209949190458	0.280516230893697	26	0.957850944364006
MAGE_TF_0016	10q24.2::gag_late_domain_panel::accepted	10q24.2	gag_late_domain_panel	ENSG00000144579.8	CTDSP1	39	-0.103518657636599	0.1048040227279	-0.987735536691773	0.332385690526978	26	0.964471535349078
MAGE_TF_0016	10q24.2::gag_late_domain_panel::accepted	10q24.2	gag_late_domain_panel	ENSG00000273361.1	RP11-378A13.2	39	-0.205290654309985	0.137520731580405	-1.49279786364397	0.147526499987351	26	0.937897708924321
MAGE_TF_0016	10q24.2::gag_late_domain_panel::accepted	10q24.2	gag_late_domain_panel	ENSG00000135913.11	USP37	39	0.0938043445459775	0.0885561952910402	1.05926349068734	0.299221821676088	26	0.960775304386448
MAGE_TF_0016	10q24.2::gag_late_domain_panel::accepted	10q24.2	gag_late_domain_panel	ENSG00000144580.14	CNOT9	39	0.10187361393153	0.133182701031852	0.764916262714673	0.451208977475575	26	0.97459668920834
MAGE_TF_0016	10q24.2::gag_late_domain_panel::accepted	10q24.2	gag_late_domain_panel	ENSG00000115556.14	PLCD4	39	-0.112913623997336	0.154692559048527	-0.729922788089084	0.471963168997423	26	0.976436267071048
MAGE_TF_0016	10q24.2::gag_late_domain_panel::accepted	10q24.2	gag_late_domain_panel	ENSG00000074582.15	BCS1L	39	-0.0957494700339097	0.0933012478344346	-1.02623997273669	0.3142320744277	26	0.962507554678181
MAGE_TF_0016	10q24.2::gag_late_domain_panel::accepted	10q24.2	gag_late_domain_panel	ENSG00000115568.16	ZNF142	39	-0.113091827668733	0.153172700695765	-0.738328874238224	0.466927347961955	26	0.975817954075067
MAGE_TF_0016	10q24.2::gag_late_domain_panel::accepted	10q24.2	gag_late_domain_panel	ENSG00000163481.8	RNF25	39	0.140576008792872	0.111546141696723	1.26024985404763	0.218773203900144	26	0.949038580309007
MAGE_TF_0016	10q24.2::gag_late_domain_panel::accepted	10q24.2	gag_late_domain_panel	ENSG00000163482.12	STK36	39	-0.0786148761218252	0.128229017349231	-0.613081794955335	0.545148422476393	26	0.981321619100016
MAGE_TF_0016	10q24.2::gag_late_domain_panel::accepted	10q24.2	gag_late_domain_panel	ENSG00000135912.11	TTLL4	39	-0.425374054905675	0.129708110194254	-3.2794715324171	0.0029564327286977	26	0.878374679303193
MAGE_TF_0016	10q24.2::gag_late_domain_panel::accepted	10q24.2	gag_late_domain_panel	ENSG00000135929.9	CYP27A1	39	-0.248502469891036	0.175598379511315	-1.41517518887481	0.168883777302345	26	0.941588619842632
MAGE_TF_0016	10q24.2::gag_late_domain_panel::accepted	10q24.2	gag_late_domain_panel	ENSG00000115596.4	WNT6	39	-0.131412457408432	0.174396804552296	-0.75352560355557	0.457903994390489	26	0.97524159949126
MAGE_TF_0016	10q24.2::gag_late_domain_panel::accepted	10q24.2	gag_late_domain_panel	ENSG00000135925.9	WNT10A	39	-0.0863132896193652	0.137290158694836	-0.628692474682176	0.535035132195046	26	0.980609096056538
MAGE_TF_0016	10q24.2::gag_late_domain_panel::accepted	10q24.2	gag_late_domain_panel	ENSG00000236445.5	LINC00608	39	-0.17265885847536	0.169575529473381	-1.01818262936613	0.317972674739069	26	0.962863780064595
MAGE_TF_0016	10q24.2::gag_late_domain_panel::accepted	10q24.2	gag_late_domain_panel	ENSG00000187736.13	NHEJ1	39	0.159252573124144	0.14641535763601	1.08767670069179	0.286718327400102	26	0.958502282646813
MAGE_TF_0016	10q24.2::gag_late_domain_panel::accepted	10q24.2	gag_late_domain_panel	ENSG00000213901.11	SLC23A3	39	-0.105553503072582	0.155421768573513	-0.679142336632566	0.503049176523416	26	0.978922219707622
MAGE_TF_0016	10q24.2::gag_late_domain_panel::accepted	10q24.2	gag_late_domain_panel	ENSG00000144567.11	RETREG2	39	-0.0315585677931808	0.148925742097607	-0.21190807813801	0.833831172434169	26	0.994863131524426
MAGE_TF_0016	10q24.2::gag_late_domain_panel::accepted	10q24.2	gag_late_domain_panel	ENSG00000115649.16	CNPPD1	39	0.0375383572445883	0.0951665248341549	0.394449175379744	0.696466441401772	26	0.989586870315269
MAGE_TF_0016	10q24.2::gag_late_domain_panel::accepted	10q24.2	gag_late_domain_panel	ENSG00000158552.13	ZFAND2B	39	-0.0047706341062416	0.173841247546797	-0.0274424750947411	0.978316376596424	26	0.999248931079319
MAGE_TF_0016	10q24.2::gag_late_domain_panel::accepted	10q24.2	gag_late_domain_panel	ENSG00000115657.14	ABCB6	39	-0.197336213483043	0.125268311248779	-1.57530832431467	0.127276422916628	26	0.933939088495765
MAGE_TF_0016	10q24.2::gag_late_domain_panel::accepted	10q24.2	gag_late_domain_panel	ENSG00000284820.1	RP11-803J6.1	39	0.0885104357638516	0.133858737443651	0.661222699796575	0.5142868019527	26	0.979369223212076
MAGE_TF_0016	10q24.2::gag_late_domain_panel::accepted	10q24.2	gag_late_domain_panel	ENSG00000198925.12	ATG9A	39	0.0062148481896899	0.0757265296535165	0.0820696289414788	0.935219894841138	26	0.997977412561711
MAGE_TF_0016	10q24.2::gag_late_domain_panel::accepted	10q24.2	gag_late_domain_panel	ENSG00000163516.14	ANKZF1	39	0.0372694772892995	0.0883615807843167	0.42178373178125	0.676649951935206	26	0.988574670887997
MAGE_TF_0016	10q24.2::gag_late_domain_panel::accepted	10q24.2	gag_late_domain_panel	ENSG00000115661.14	STK16	39	0.0729590295498184	0.116102716325801	0.628400711531029	0.535223227342674	26	0.980609096056538
MAGE_TF_0016	10q24.2::gag_late_domain_panel::accepted	10q24.2	gag_late_domain_panel	ENSG00000163521.16	GLB1L	39	0.488389623061097	0.189757351807332	2.57375863654009	0.0161111301594057	26	0.889022974376494
MAGE_TF_0016	10q24.2::gag_late_domain_panel::accepted	10q24.2	gag_late_domain_panel	ENSG00000243910.8	TUBA4B	39	-0.121679847400068	0.15868202705024	-0.766815559783236	0.450098368123267	26	0.974592741755095
MAGE_TF_0016	10q24.2::gag_late_domain_panel::accepted	10q24.2	gag_late_domain_panel	ENSG00000127824.15	TUBA4A	39	-0.0328640122371693	0.140528070684713	-0.233860837034493	0.816924652826335	26	0.994244572759594
MAGE_TF_0016	10q24.2::gag_late_domain_panel::accepted	10q24.2	gag_late_domain_panel	ENSG00000135924.17	DNAJB2	39	0.22871501342864	0.135345880753411	1.68985573964633	0.103012996079362	26	0.927688252594628
MAGE_TF_0016	10q24.2::gag_late_domain_panel::accepted	10q24.2	gag_late_domain_panel	ENSG00000123992.20	DNPEP	39	-0.0466918793407252	0.106331036447752	-0.439118068445315	0.664203835380148	26	0.987798700337892
MAGE_TF_0016	10q24.2::gag_late_domain_panel::accepted	10q24.2	gag_late_domain_panel	ENSG00000175084.13	DES	39	0.0338073021559227	0.128208672413309	0.263689667161809	0.794097775000997	26	0.993522253374255
MAGE_TF_0016	10q24.2::gag_late_domain_panel::accepted	10q24.2	gag_late_domain_panel	ENSG00000072195.15	SPEG	39	-0.091072224873695	0.157251700251247	-0.579149381076233	0.567472712320108	26	0.982354231950822
MAGE_TF_0016	10q24.2::gag_late_domain_panel::accepted	10q24.2	gag_late_domain_panel	ENSG00000144591.20	GMPPA	39	0.184267142656895	0.150432746153593	1.22491377288796	0.231589748424613	26	0.951935189620368
MAGE_TF_0016	10q24.2::gag_late_domain_panel::accepted	10q24.2	gag_late_domain_panel	ENSG00000072182.13	ASIC4	39	0.150581852032457	0.162888849675964	0.924445426019096	0.363755366699317	26	0.967166823500393
MAGE_TF_0016	10q24.2::gag_late_domain_panel::accepted	10q24.2	gag_late_domain_panel	ENSG00000188760.11	TMEM198	39	-0.0365611742520187	0.14377002385039	-0.254303179987402	0.8012618469409	26	0.993650181732445
MAGE_TF_0016	10q24.2::gag_late_domain_panel::accepted	10q24.2	gag_late_domain_panel	ENSG00000123989.14	CHPF	39	0.0291689542444812	0.170711471690029	0.170866983663787	0.865651142251762	26	0.996148863347853
MAGE_TF_0016	10q24.2::gag_late_domain_panel::accepted	10q24.2	gag_late_domain_panel	ENSG00000124006.15	OBSL1	39	-0.0198384470457312	0.136413025787828	-0.145429272103291	0.885493542345575	26	0.996714409329904
MAGE_TF_0016	10q24.2::gag_late_domain_panel::accepted	10q24.2	gag_late_domain_panel	ENSG00000144589.22	STK11IP	39	0.0793033360947527	0.122076940105793	0.649617659371441	0.521637577474868	26	0.979652468837837
MAGE_TF_0016	10q24.2::gag_late_domain_panel::accepted	10q24.2	gag_late_domain_panel	ENSG00000227308.2	LINC02832	39	0.161753027673023	0.199796418087556	0.80958922698073	0.42552389860352	26	0.972743651981994
MAGE_TF_0016	10q24.2::gag_late_domain_panel::accepted	10q24.2	gag_late_domain_panel	ENSG00000116106.12	EPHA4	39	0.0506524129377398	0.161466773759006	0.313701771321324	0.756250589356402	26	0.99188374659225
MAGE_TF_0016	10q24.2::gag_late_domain_panel::accepted	10q24.2	gag_late_domain_panel	ENSG00000135903.20	PAX3	39	0.147363926114822	0.188192495079516	0.783048899227131	0.440673074734405	26	0.973982646677401
MAGE_TF_0016	10q24.2::gag_late_domain_panel::accepted	10q24.2	gag_late_domain_panel	ENSG00000237732.9	CT75	39	-0.0084078329969072	0.223560742924477	-0.0376087182701283	0.970286938007276	26	0.999021468904198
MAGE_TF_0016	10q24.2::gag_late_domain_panel::accepted	10q24.2	gag_late_domain_panel	ENSG00000288658.1	RP11-384O8.2	39	0.140970262004355	0.147783940773681	0.953894322118796	0.348922209061211	26	0.965953265162207
MAGE_TF_0016	10q24.2::gag_late_domain_panel::accepted	10q24.2	gag_late_domain_panel	ENSG00000163082.10	SGPP2	39	0.155823628828968	0.140705126194017	1.10744812960193	0.278240892659152	26	0.957715609362569
MAGE_TF_0016	10q24.2::gag_late_domain_panel::accepted	10q24.2	gag_late_domain_panel	ENSG00000116120.11	FARSB	39	-0.0910976126756224	0.119617101826293	-0.761576825426798	0.453165680890652	26	0.974705952237882
MAGE_TF_0016	10q24.2::gag_late_domain_panel::accepted	10q24.2	gag_late_domain_panel	ENSG00000235225.1	RPL31P17	39	-0.226962575290571	0.128509677909262	-1.76611270826486	0.0891182052820349	26	0.924350022884068
MAGE_TF_0016	10q24.2::gag_late_domain_panel::accepted	10q24.2	gag_late_domain_panel	ENSG00000123983.15	ACSL3	39	0.0267569809591965	0.117295840356135	0.228115343885654	0.821341095763	26	0.99434353140364
MAGE_TF_0016	10q24.2::gag_late_domain_panel::accepted	10q24.2	gag_late_domain_panel	ENSG00000152049.6	KCNE4	39	0.108268089984217	0.128779075331895	0.84072734413711	0.408166296419208	26	0.971438859985703
MAGE_TF_0016	10q24.2::gag_late_domain_panel::accepted	10q24.2	gag_late_domain_panel	ENSG00000171951.5	SCG2	39	-0.2349981791263	0.186538656922203	-1.25978273352911	0.218939043283196	26	0.949046447839702
MAGE_TF_0016	10q24.2::gag_late_domain_panel::accepted	10q24.2	gag_late_domain_panel	ENSG00000152056.17	AP1S3	39	-0.0576508043948994	0.148674027316179	-0.387766481043093	0.701345360513528	26	0.989724774158505
MAGE_TF_0016	10q24.2::gag_late_domain_panel::accepted	10q24.2	gag_late_domain_panel	ENSG00000286239.1	RP11-660K21.1	39	0.173844768327406	0.152238025871365	1.14192736888415	0.263892184846075	26	0.95555933862171
MAGE_TF_0016	10q24.2::gag_late_domain_panel::accepted	10q24.2	gag_late_domain_panel	ENSG00000085449.15	WDFY1	39	0.180665977928392	0.12408602713538	1.45597358622243	0.157370071071058	26	0.939603070954636
MAGE_TF_0016	10q24.2::gag_late_domain_panel::accepted	10q24.2	gag_late_domain_panel	ENSG00000135900.4	MRPL44	39	0.138881327313522	0.11375159577795	1.22091761758338	0.233074012400083	26	0.951969176101403
MAGE_TF_0016	10q24.2::gag_late_domain_panel::accepted	10q24.2	gag_late_domain_panel	ENSG00000135919.14	SERPINE2	39	-0.0550771622895246	0.173297842358735	-0.317817934371695	0.753161594070891	26	0.991737641476438
MAGE_TF_0016	10q24.2::gag_late_domain_panel::accepted	10q24.2	gag_late_domain_panel	ENSG00000228681.1	AC008072.1	39	0.0191697952678645	0.140950172416042	0.136004056889559	0.892865645053288	26	0.996862272292378
MAGE_TF_0016	10q24.2::gag_late_domain_panel::accepted	10q24.2	gag_late_domain_panel	ENSG00000124019.10	FAM124B	39	0.09717938547471	0.17343510666124	0.560321306023265	0.580056848113199	26	0.982970615836137
MAGE_TF_0016	10q24.2::gag_late_domain_panel::accepted	10q24.2	gag_late_domain_panel	ENSG00000228446.2	ANKRD49P1	39	0.056100642086686	0.144531630412089	0.38815477225803	0.701061516351817	26	0.989701330585881
MAGE_TF_0016	10q24.2::gag_late_domain_panel::accepted	10q24.2	gag_late_domain_panel	ENSG00000036257.13	CUL3	39	-0.177447839231188	0.130230268335095	-1.36256986566747	0.18470510226997	26	0.944153543478052
MAGE_TF_0016	10q24.2::gag_late_domain_panel::accepted	10q24.2	gag_late_domain_panel	ENSG00000135905.20	DOCK10	39	-0.005205667212657	0.123413092748162	-0.0421808342756617	0.966676805540199	26	0.998926149617233
MAGE_TF_0016	10q24.2::gag_late_domain_panel::accepted	10q24.2	gag_late_domain_panel	ENSG00000144460.12	NYAP2	39	-0.0170636353381408	0.136785410815512	-0.124747480278838	0.901682981912919	26	0.997063429014313
MAGE_TF_0016	10q24.2::gag_late_domain_panel::accepted	10q24.2	gag_late_domain_panel	ENSG00000169047.6	IRS1	39	0.0346534144348712	0.180387458862594	0.192105452637191	0.849152142558733	26	0.995322367153782
MAGE_TF_0016	10q24.2::gag_late_domain_panel::accepted	10q24.2	gag_late_domain_panel	ENSG00000144468.17	RHBDD1	39	-0.0865428530589898	0.109132282398311	-0.793008733594755	0.434949988321402	26	0.973569857467215
MAGE_TF_0016	10q24.2::gag_late_domain_panel::accepted	10q24.2	gag_late_domain_panel	ENSG00000081052.14	COL4A4	39	0.0205906667434492	0.158978882219787	0.129518250826439	0.89794437560437	26	0.997026823714659
MAGE_TF_0016	10q24.2::gag_late_domain_panel::accepted	10q24.2	gag_late_domain_panel	ENSG00000169031.21	COL4A3	39	-0.052864905350292	0.14342251331636	-0.368595586061744	0.715413578614693	26	0.990307455485066
MAGE_TF_0016	10q24.2::gag_late_domain_panel::accepted	10q24.2	gag_late_domain_panel	ENSG00000168958.20	MFF	39	0.0259346413927133	0.17281279240983	0.150073620309361	0.881864693577803	26	0.996598431552833
MAGE_TF_0016	10q24.2::gag_late_domain_panel::accepted	10q24.2	gag_late_domain_panel	ENSG00000236432.8	MFF-DT	39	-0.092482215646649	0.161220205850957	-0.573639111540063	0.57114126410536	26	0.982463150421387
MAGE_TF_0016	10q24.2::gag_late_domain_panel::accepted	10q24.2	gag_late_domain_panel	ENSG00000173744.18	AGFG1	39	-0.155936169302746	0.121620525835049	-1.28215338843575	0.211103741861705	26	0.947906541775131
MAGE_TF_0016	10q24.2::gag_late_domain_panel::accepted	10q24.2	gag_late_domain_panel	ENSG00000135917.16	SLC19A3	39	-0.0989519570756971	0.165574337510463	-0.597628585223504	0.555257765550474	26	0.98175523405197
MAGE_TF_0016	10q24.2::gag_late_domain_panel::accepted	10q24.2	gag_late_domain_panel	ENSG00000229172.1	AC073065.3	39	-0.0193743883139897	0.147787563285771	-0.131096202435696	0.896708339668756	26	0.996990514887627
MAGE_TF_0016	10q24.2::gag_late_domain_panel::accepted	10q24.2	gag_late_domain_panel	ENSG00000115009.13	CCL20	39	-0.330571279347124	0.166493364047502	-1.98549222209727	0.0577310248087381	26	0.912210766983859
MAGE_TF_0016	10q24.2::gag_late_domain_panel::accepted	10q24.2	gag_late_domain_panel	ENSG00000203387.2	SNF8P1	39	0.202462670652863	0.161204905577716	1.25593368221202	0.220309191388622	26	0.949324803606627
MAGE_TF_0016	10q24.2::gag_late_domain_panel::accepted	10q24.2	gag_late_domain_panel	ENSG00000153832.12	FBXO36	39	-0.0102108844352408	0.165534087835434	-0.0616844818415403	0.95128584389857	26	0.998560165086241
MAGE_TF_0016	10q24.2::gag_late_domain_panel::accepted	10q24.2	gag_late_domain_panel	ENSG00000153827.14	TRIP12	39	-0.0573981016691153	0.117634921089737	-0.487934204719103	0.629685973589809	26	0.986252032234751
MAGE_TF_0016	10q24.2::gag_late_domain_panel::accepted	10q24.2	gag_late_domain_panel	ENSG00000163053.11	SLC16A14	39	-0.0575068881156924	0.165276450905697	-0.347943628995909	0.730683836084604	26	0.991098470113453
MAGE_TF_0016	10q24.2::gag_late_domain_panel::accepted	10q24.2	gag_late_domain_panel	ENSG00000225963.8	AC009950.2	39	0.0056007422299796	0.125737325779812	0.0445431950715056	0.964811769105895	26	0.998816212552211
MAGE_TF_0016	10q24.2::gag_late_domain_panel::accepted	10q24.2	gag_late_domain_panel	ENSG00000079263.19	SP140	39	0.0815580457752019	0.176182693920614	0.462917463459556	0.64727484433595	26	0.987033375630349
MAGE_TF_0016	10q24.2::gag_late_domain_panel::accepted	10q24.2	gag_late_domain_panel	ENSG00000135899.19	SP110	39	0.0880508514031339	0.169544824464802	0.519336710401404	0.607919105922484	26	0.984840659152623
MAGE_TF_0016	10q24.2::gag_late_domain_panel::accepted	10q24.2	gag_late_domain_panel	ENSG00000185404.17	SP140L	39	0.0917072558993224	0.18864413206743	0.486138926741394	0.630940991568401	26	0.986278603492322
MAGE_TF_0016	10q24.2::gag_late_domain_panel::accepted	10q24.2	gag_late_domain_panel	ENSG00000067066.17	SP100	39	0.380490320576426	0.154675608727632	2.45992450720805	0.0208601303113707	26	0.889022974376494
MAGE_TF_0016	10q24.2::gag_late_domain_panel::accepted	10q24.2	gag_late_domain_panel	ENSG00000243650.3	RN7SL834P	39	0.299218147735728	0.162229807327264	1.84440919129072	0.076546926609998	26	0.920886604713066
MAGE_TF_0016	10q24.2::gag_late_domain_panel::accepted	10q24.2	gag_late_domain_panel	ENSG00000250011.1	HMGB1P3	39	0.212004943009579	0.169906837035579	1.24777170070669	0.22323613711868	26	0.94995284068661
MAGE_TF_0016	10q24.2::gag_late_domain_panel::accepted	10q24.2	gag_late_domain_panel	ENSG00000135932.11	CAB39	39	-0.22666065074817	0.213275042720758	-1.06276218659554	0.297661700579243	26	0.960475418148605
MAGE_TF_0016	10q24.2::gag_late_domain_panel::accepted	10q24.2	gag_late_domain_panel	ENSG00000135916.16	ITM2C	39	0.0589977282494604	0.14669284836692	0.402185443300484	0.690834896564845	26	0.989209267357149
MAGE_TF_0016	10q24.2::gag_late_domain_panel::accepted	10q24.2	gag_late_domain_panel	ENSG00000235013.1	COX20P2	39	-0.170899315382705	0.145304132208035	-1.17614903847349	0.250192422763956	26	0.95468604272046
MAGE_TF_0016	10q24.2::gag_late_domain_panel::accepted	10q24.2	gag_late_domain_panel	ENSG00000135898.10	GPR55	39	-0.0801603053737038	0.174687463817212	-0.458878408456266	0.650134654958249	26	0.987199064662077
MAGE_TF_0016	10q24.2::gag_late_domain_panel::accepted	10q24.2	gag_late_domain_panel	ENSG00000238062.6	SPATA3-AS1	39	-0.209793849492101	0.157523220758416	-1.33182808529448	0.194475076390078	26	0.945288349145493
MAGE_TF_0016	10q24.2::gag_late_domain_panel::accepted	10q24.2	gag_late_domain_panel	ENSG00000204128.6	C2orf72	39	-0.173222088413873	0.190306661044061	-0.910226092263623	0.37106493391957	26	0.967575172955905
MAGE_TF_0016	10q24.2::gag_late_domain_panel::accepted	10q24.2	gag_late_domain_panel	ENSG00000173692.14	PSMD1	39	-0.111257041343346	0.0792544008544503	-1.40379638409819	0.172211652307043	26	0.942268635397424
MAGE_TF_0016	10q24.2::gag_late_domain_panel::accepted	10q24.2	gag_late_domain_panel	ENSG00000135914.6	HTR2B	39	-0.0052125197314954	0.109527597534524	-0.0475909254729381	0.962405949692103	26	0.998785917168165
MAGE_TF_0016	10q24.2::gag_late_domain_panel::accepted	10q24.2	gag_late_domain_panel	ENSG00000135931.19	ARMC9	39	0.0205756916449505	0.094401273940569	0.217959893824145	0.829161975716006	26	0.99456032581769
MAGE_TF_0016	10q24.2::gag_late_domain_panel::accepted	10q24.2	gag_late_domain_panel	ENSG00000224376.1	AC017104.6	39	-0.262280752792113	0.160466285076328	-1.6344913367151	0.114207478434173	26	0.930071730417359
MAGE_TF_0016	10q24.2::gag_late_domain_panel::accepted	10q24.2	gag_late_domain_panel	ENSG00000156966.7	B3GNT7	39	0.0805761290630894	0.146136150179411	0.551377116231448	0.586083052485979	26	0.983396329285234
MAGE_TF_0016	10q24.2::gag_late_domain_panel::accepted	10q24.2	gag_late_domain_panel	ENSG00000233538.1	AC017104.2	39	-0.0938542114031232	0.160807021528882	-0.58364498335209	0.564488564954944	26	0.982226143527393
MAGE_TF_0016	10q24.2::gag_late_domain_panel::accepted	10q24.2	gag_late_domain_panel	ENSG00000115053.17	NCL	39	0.02752178725758	0.142769123498072	0.192771284037137	0.848635982272157	26	0.995291143319754
MAGE_TF_0016	10q24.2::gag_late_domain_panel::accepted	10q24.2	gag_late_domain_panel	ENSG00000283312.1	RP11-562I5.1	39	0.0613870279207225	0.14515713467801	0.422900521265401	0.67584522060437	26	0.988568135057863
MAGE_TF_0016	10q24.2::gag_late_domain_panel::accepted	10q24.2	gag_late_domain_panel	ENSG00000181798.3	LINC00471	39	0.321351763165337	0.134834360405615	2.38330765391426	0.0247508025954424	26	0.891511641355738
MAGE_TF_0016	10q24.2::gag_late_domain_panel::accepted	10q24.2	gag_late_domain_panel	ENSG00000187514.17	PTMA	39	-0.104068442419482	0.109752471355926	-0.948210469739573	0.351753024246613	26	0.966076510209947
MAGE_TF_0016	10q24.2::gag_late_domain_panel::accepted	10q24.2	gag_late_domain_panel	ENSG00000144524.18	COPS7B	39	-0.118896890437735	0.132523359710282	-0.897176850161838	0.377857337347453	26	0.968287937700604
MAGE_TF_0016	10q24.2::gag_late_domain_panel::accepted	10q24.2	gag_late_domain_panel	ENSG00000156973.14	PDE6D	39	0.106307686349531	0.0891464211937783	1.1925064957846	0.243832853963513	26	0.953721338720076
MAGE_TF_0016	10q24.2::gag_late_domain_panel::accepted	10q24.2	gag_late_domain_panel	ENSG00000237641.1	RPL28P2	39	-0.426535649388536	0.195072146059108	-2.18655332401631	0.0379680536925429	26	0.901897456902738
MAGE_TF_0016	10q24.2::gag_late_domain_panel::accepted	10q24.2	gag_late_domain_panel	ENSG00000261096.1	RP11-690I21.2	39	0.0326310570603426	0.143470788885157	0.227440424032675	0.821860289588599	26	0.99437847634966
MAGE_TF_0016	10q24.2::gag_late_domain_panel::accepted	10q24.2	gag_late_domain_panel	ENSG00000163273.4	NPPC	39	0.0853915378623174	0.154700056336232	0.551981297774862	0.585675014510852	26	0.983341130098998
MAGE_TF_0016	10q24.2::gag_late_domain_panel::accepted	10q24.2	gag_late_domain_panel	ENSG00000144535.20	DIS3L2	39	-0.0333155863241302	0.127652419502434	-0.260986720455345	0.796158897935409	26	0.993601665192127
MAGE_TF_0016	10q24.2::gag_late_domain_panel::accepted	10q24.2	gag_late_domain_panel	ENSG00000251485.1	NRBF2P6	39	0.154749206524502	0.1592896799773	0.971495495166759	0.340253449463039	26	0.964985321592768
MAGE_TF_0016	10q24.2::gag_late_domain_panel::accepted	10q24.2	gag_late_domain_panel	ENSG00000221944.9	TIGD1	39	-0.0085918885132614	0.103225177686317	-0.0832344269667492	0.934302670611274	26	0.997963556457394
MAGE_TF_0016	10q24.2::gag_late_domain_panel::accepted	10q24.2	gag_late_domain_panel	ENSG00000135930.14	EIF4E2	39	0.225420159272656	0.0848754418066441	2.65589379535942	0.0133315663890952	26	0.885724530359694
MAGE_TF_0016	10q24.2::gag_late_domain_panel::accepted	10q24.2	gag_late_domain_panel	ENSG00000204120.16	GIGYF2	39	0.0755305044646338	0.151742542200504	0.497754310487509	0.622841160406593	26	0.98579277308668
MAGE_TF_0016	10q24.2::gag_late_domain_panel::accepted	10q24.2	gag_late_domain_panel	ENSG00000115474.7	KCNJ13	39	-0.0056531870554295	0.144192477524718	-0.0392058389763115	0.969025777842504	26	0.998993001331202
MAGE_TF_0016	10q24.2::gag_late_domain_panel::accepted	10q24.2	gag_late_domain_panel	ENSG00000182600.9	SNORC	39	-0.17654419485952	0.143290379664705	-1.23207290868115	0.228948465509096	26	0.951322675795769
MAGE_TF_0016	10q24.2::gag_late_domain_panel::accepted	10q24.2	gag_late_domain_panel	ENSG00000168918.14	INPP5D	39	-0.0318563495051096	0.130561504801692	-0.243994962783983	0.809149824351321	26	0.993918435614507
MAGE_TF_0016	10q24.2::gag_late_domain_panel::accepted	10q24.2	gag_late_domain_panel	ENSG00000263941.2	RN7SL32P	39	-0.376501629024009	0.154274333768292	-2.44046835158908	0.0217908716320095	26	0.889708954991643
MAGE_TF_0016	10q24.2::gag_late_domain_panel::accepted	10q24.2	gag_late_domain_panel	ENSG00000085978.22	ATG16L1	39	-0.0243378914330422	0.13974155118959	-0.174163598628031	0.863085914962614	26	0.99604505025145
MAGE_TF_0016	10q24.2::gag_late_domain_panel::accepted	10q24.2	gag_late_domain_panel	ENSG00000130561.17	SAG	39	0.0051612024409759	0.180136616789328	0.0286516008403338	0.977361253738227	26	0.999248931079319
MAGE_TF_0016	10q24.2::gag_late_domain_panel::accepted	10q24.2	gag_late_domain_panel	ENSG00000259793.1	RP11-400N9.1	39	0.161643133207014	0.169298989236611	0.954779080110767	0.348482940937199	26	0.965878137756897
MAGE_TF_0016	10q24.2::gag_late_domain_panel::accepted	10q24.2	gag_late_domain_panel	ENSG00000077044.11	DGKD	39	0.0850664899617854	0.180852307225658	0.470364416505031	0.642016558079377	26	0.986856341262422
MAGE_TF_0016	10q24.2::gag_late_domain_panel::accepted	10q24.2	gag_late_domain_panel	ENSG00000271639.1	PPFIA1P1	39	-0.0991543127899683	0.142260466422222	-0.696991337675524	0.491993705423091	26	0.977977863725942
MAGE_TF_0016	10q24.2::gag_late_domain_panel::accepted	10q24.2	gag_late_domain_panel	ENSG00000085982.14	USP40	39	0.0468219421311173	0.144276444712283	0.32452935906821	0.748133951642054	26	0.991635220012633
MAGE_TF_0016	10q24.2::gag_late_domain_panel::accepted	10q24.2	gag_late_domain_panel	ENSG00000167165.19	UGT1A6	39	0.0169412942755931	0.124708065183993	0.135847623412311	0.892988086957685	26	0.996862272292378
MAGE_TF_0016	10q24.2::gag_late_domain_panel::accepted	10q24.2	gag_late_domain_panel	ENSG00000123485.12	HJURP	39	-0.0577322967812963	0.180119448125717	-0.320522283307248	0.751134372674321	26	0.991737641476438
MAGE_TF_0016	10q24.2::gag_late_domain_panel::accepted	10q24.2	gag_late_domain_panel	ENSG00000224287.2	MSL3P1	39	0.0531963377083276	0.167179006926829	0.318199866635232	0.752875182131764	26	0.991737641476438
MAGE_TF_0016	10q24.2::gag_late_domain_panel::accepted	10q24.2	gag_late_domain_panel	ENSG00000288040.1	RP11-251I17.1	39	0.170470465770639	0.148059220611576	1.15136676436963	0.260059730736916	26	0.955276949973419
MAGE_TF_0016	10q24.2::gag_late_domain_panel::accepted	10q24.2	gag_late_domain_panel	ENSG00000188042.8	ARL4C	39	0.142369839514521	0.160296384236705	0.888166256478298	0.382594576228997	26	0.968582902727025
MAGE_TF_0016	10q24.2::gag_late_domain_panel::accepted	10q24.2	gag_late_domain_panel	ENSG00000130147.16	SH3BP4	39	0.0860079915374572	0.147051470234043	0.584883588042807	0.563667795082196	26	0.982208274501092
MAGE_TF_0016	10q24.2::gag_late_domain_panel::accepted	10q24.2	gag_late_domain_panel	ENSG00000157985.19	AGAP1	39	-0.182055023579835	0.211429792754665	-0.861066083487509	0.397073207246984	26	0.970324971375513
MAGE_TF_0016	10q24.2::gag_late_domain_panel::accepted	10q24.2	gag_late_domain_panel	ENSG00000144476.6	ACKR3	39	0.0481175798746966	0.137465420051994	0.350034065705376	0.729132871061116	26	0.991075065136269
MAGE_TF_0016	10q24.2::gag_late_domain_panel::accepted	10q24.2	gag_late_domain_panel	ENSG00000232328.3	AC011286.1	39	0.126768007625238	0.214664074529182	0.590541327901633	0.559926414328183	26	0.981831755124236
MAGE_TF_0016	10q24.2::gag_late_domain_panel::accepted	10q24.2	gag_late_domain_panel	ENSG00000227252.2	AC105760.2	39	-0.064310540797946	0.180301456804172	-0.356683423072919	0.724207315953572	26	0.990816500255133
MAGE_TF_0016	10q24.2::gag_late_domain_panel::accepted	10q24.2	gag_late_domain_panel	ENSG00000198612.11	COPS8	39	-0.131456370681882	0.0887204039201481	-1.4816926532503	0.150441232308894	26	0.938473799512345
MAGE_TF_0016	10q24.2::gag_late_domain_panel::accepted	10q24.2	gag_late_domain_panel	ENSG00000163359.17	COL6A3	39	0.0864945568804899	0.168843174407019	0.512277485804569	0.612781283536512	26	0.985090173762657
MAGE_TF_0016	10q24.2::gag_late_domain_panel::accepted	10q24.2	gag_late_domain_panel	ENSG00000115648.14	MLPH	39	0.175196743366556	0.178148061233951	0.983433342765831	0.33445775531274	26	0.964711376286867
MAGE_TF_0016	10q24.2::gag_late_domain_panel::accepted	10q24.2	gag_late_domain_panel	ENSG00000124839.13	RAB17	39	-0.122142797882663	0.185850033679287	-0.657211599398681	0.516821020037912	26	0.97951678770608
MAGE_TF_0016	10q24.2::gag_late_domain_panel::accepted	10q24.2	gag_late_domain_panel	ENSG00000124831.19	LRRFIP1	39	0.01149630129516	0.123754854737537	0.092895760085871	0.926698498977235	26	0.997709297339999
MAGE_TF_0016	10q24.2::gag_late_domain_panel::accepted	10q24.2	gag_late_domain_panel	ENSG00000286864.1	RP11-497D24.1	39	-0.219573662718895	0.126561629678026	-1.73491494442267	0.0945972464596744	26	0.92581888528247
MAGE_TF_0016	10q24.2::gag_late_domain_panel::accepted	10q24.2	gag_late_domain_panel	ENSG00000177483.12	RBM44	39	0.0868969929707246	0.139129791435186	0.624575025049225	0.537692848400083	26	0.980802027100056
MAGE_TF_0016	10q24.2::gag_late_domain_panel::accepted	10q24.2	gag_late_domain_panel	ENSG00000132329.11	RAMP1	39	0.168735852076756	0.197049616260831	0.856311497980302	0.399649058991986	26	0.97058690711009
MAGE_TF_0016	10q24.2::gag_late_domain_panel::accepted	10q24.2	gag_late_domain_panel	ENSG00000184182.19	UBE2F	39	0.0316507950212672	0.113082807284027	0.279890425268367	0.781776318561457	26	0.993114194366482
MAGE_TF_0016	10q24.2::gag_late_domain_panel::accepted	10q24.2	gag_late_domain_panel	ENSG00000258984.5	UBE2F-SCLY	39	0.0664432253521874	0.174583455860484	0.38058145329237	0.706605601064645	26	0.989904974783818
MAGE_TF_0016	10q24.2::gag_late_domain_panel::accepted	10q24.2	gag_late_domain_panel	ENSG00000132330.18	SCLY	39	0.103949734717853	0.174810543850032	0.594642247706928	0.557222525181563	26	0.981831755124236
MAGE_TF_0016	10q24.2::gag_late_domain_panel::accepted	10q24.2	gag_late_domain_panel	ENSG00000144488.15	ESPNL	39	-0.154693471102163	0.163982628794928	-0.943352794372008	0.354184535658373	26	0.966340317341074
MAGE_TF_0016	10q24.2::gag_late_domain_panel::accepted	10q24.2	gag_late_domain_panel	ENSG00000132323.9	ILKAP	39	0.228874454153093	0.100807594344702	2.27040884807227	0.0317038091433227	26	0.896062170407925
MAGE_TF_0016	10q24.2::gag_late_domain_panel::accepted	10q24.2	gag_late_domain_panel	ENSG00000186235.11	LINC02610	39	-0.124535220507421	0.187694621407348	-0.663499143308675	0.512851590068887	26	0.979302721304494
MAGE_TF_0016	10q24.2::gag_late_domain_panel::accepted	10q24.2	gag_late_domain_panel	ENSG00000144485.11	HES6	39	0.0433494998287902	0.164465945129836	0.263577361225561	0.794183383331266	26	0.993522654517836
MAGE_TF_0016	10q24.2::gag_late_domain_panel::accepted	10q24.2	gag_late_domain_panel	ENSG00000132326.12	PER2	39	0.0455154827890439	0.137269951580032	0.331576446739745	0.742867037893042	26	0.99154350570877
MAGE_TF_0016	10q24.2::gag_late_domain_panel::accepted	10q24.2	gag_late_domain_panel	ENSG00000204104.12	TRAF3IP1	39	-0.106137542398243	0.157480511938009	-0.673972551219694	0.506277059803398	26	0.979034781152144
MAGE_TF_0016	10q24.2::gag_late_domain_panel::accepted	10q24.2	gag_late_domain_panel	ENSG00000065802.12	ASB1	39	0.201369012279959	0.14126697428467	1.42545002679944	0.165922833893779	26	0.940856566449467
MAGE_TF_0016	10q24.2::gag_late_domain_panel::accepted	10q24.2	gag_late_domain_panel	ENSG00000225493.1	LINC01107	39	-0.0384339684369964	0.206188121502824	-0.18640243752582	0.853575967805637	26	0.995586611254897
MAGE_TF_0016	10q24.2::gag_late_domain_panel::accepted	10q24.2	gag_late_domain_panel	ENSG00000222020.3	HDAC4-AS1	39	0.0052951925838356	0.148021254694948	0.0357731907809342	0.971736452111823	26	0.999024210643651
MAGE_TF_0016	10q24.2::gag_late_domain_panel::accepted	10q24.2	gag_late_domain_panel	ENSG00000068024.17	HDAC4	39	-0.046479644866895	0.161038748266101	-0.288623982534265	0.775157774010047	26	0.992808534668783
MAGE_TF_0016	10q24.2::gag_late_domain_panel::accepted	10q24.2	gag_late_domain_panel	ENSG00000130414.13	NDUFA10	39	-0.0814576795393026	0.130624470587999	-0.623601987993712	0.538321944614064	26	0.980887896220891
MAGE_TF_0016	10q24.2::gag_late_domain_panel::accepted	10q24.2	gag_late_domain_panel	ENSG00000172428.11	COPS9	39	0.0989784296107802	0.0773744687554252	1.27921304278862	0.212121181470602	26	0.948292992006368
MAGE_TF_0016	10q24.2::gag_late_domain_panel::accepted	10q24.2	gag_late_domain_panel	ENSG00000063660.9	GPC1	39	-0.146749256197882	0.1531750535373	-0.958049322059786	0.346862548160584	26	0.965662526100624
MAGE_TF_0016	10q24.2::gag_late_domain_panel::accepted	10q24.2	gag_late_domain_panel	ENSG00000188542.10	DUSP28	39	0.194860199675493	0.156838199618119	1.24242818490618	0.225168251669098	26	0.950326233398921
MAGE_TF_0016	10q24.2::gag_late_domain_panel::accepted	10q24.2	gag_late_domain_panel	ENSG00000142327.13	RNPEPL1	39	-0.0002417527944881	0.145106276652012	-0.0016660395405772	0.998683410835506	26	0.999902196604094
MAGE_TF_0016	10q24.2::gag_late_domain_panel::accepted	10q24.2	gag_late_domain_panel	ENSG00000144504.15	ANKMY1	39	-0.0064136244579197	0.104676674980005	-0.061270808030011	0.951612109278721	26	0.998560165086241
MAGE_TF_0016	10q24.2::gag_late_domain_panel::accepted	10q24.2	gag_late_domain_panel	ENSG00000260942.1	CAPN10-DT	39	0.0772906160136173	0.177610254709507	0.435169783073794	0.66703027278727	26	0.987948617905563
MAGE_TF_0016	10q24.2::gag_late_domain_panel::accepted	10q24.2	gag_late_domain_panel	ENSG00000142330.20	CAPN10	39	0.194229310624042	0.111007976476828	1.74968787638955	0.0919681240676039	26	0.925331414197907
MAGE_TF_0016	10q24.2::gag_late_domain_panel::accepted	10q24.2	gag_late_domain_panel	ENSG00000178623.12	GPR35	39	-0.0133613368335333	0.123225714798585	-0.108429777464653	0.914487253811317	26	0.997456524286098
MAGE_TF_0016	10q24.2::gag_late_domain_panel::accepted	10q24.2	gag_late_domain_panel	ENSG00000130294.18	KIF1A	39	0.0331504121244489	0.164349056901697	0.201707346238545	0.841715381148619	26	0.995122656323935
MAGE_TF_0016	10q24.2::gag_late_domain_panel::accepted	10q24.2	gag_late_domain_panel	ENSG00000162804.14	SNED1	39	0.0294433631595551	0.113873743155682	0.258561476452932	0.798009542317928	26	0.993626373672553
MAGE_TF_0016	10q24.2::gag_late_domain_panel::accepted	10q24.2	gag_late_domain_panel	ENSG00000122085.17	MTERF4	39	0.0588679293482623	0.148145954640921	0.39736440654723	0.694342224077791	26	0.989479752344309
MAGE_TF_0016	10q24.2::gag_late_domain_panel::accepted	10q24.2	gag_late_domain_panel	ENSG00000115685.15	PPP1R7	39	-0.0077516052611462	0.11332109496574	-0.0684039036464462	0.945987473826489	26	0.99835602272183
MAGE_TF_0016	10q24.2::gag_late_domain_panel::accepted	10q24.2	gag_late_domain_panel	ENSG00000115687.14	PASK	39	-0.209333484148993	0.125904809249543	-1.66263294783359	0.108396545806892	26	0.928333320210505
MAGE_TF_0016	10q24.2::gag_late_domain_panel::accepted	10q24.2	gag_late_domain_panel	ENSG00000146205.14	ANO7	39	-0.0090488389730905	0.167179525681504	-0.0541264783244426	0.957248161982241	26	0.998693420271172
MAGE_TF_0016	10q24.2::gag_late_domain_panel::accepted	10q24.2	gag_late_domain_panel	ENSG00000168385.18	SEPTIN2	39	0.14642631948871	0.15808367738542	0.926258307691763	0.36283033496817	26	0.967087859092794
MAGE_TF_0016	10q24.2::gag_late_domain_panel::accepted	10q24.2	gag_late_domain_panel	ENSG00000115677.18	HDLBP	39	0.115724380078699	0.123153859992871	0.939673186738909	0.356033829157675	26	0.966544532375251
MAGE_TF_0016	10q24.2::gag_late_domain_panel::accepted	10q24.2	gag_late_domain_panel	ENSG00000286588.1	RP11-475G3.1	39	-0.13379667815872	0.129198640901278	-1.03558889803613	0.309930387487317	26	0.961872929752547
MAGE_TF_0016	10q24.2::gag_late_domain_panel::accepted	10q24.2	gag_late_domain_panel	ENSG00000223374.1	AC005104.3	39	0.0356646967899777	0.125330049392462	0.284566207089701	0.778230758338343	26	0.992937504379992
MAGE_TF_0016	10q24.2::gag_late_domain_panel::accepted	10q24.2	gag_late_domain_panel	ENSG00000006607.14	FARP2	39	-0.179330327963781	0.180280573636983	-0.994729073388044	0.329036161351846	26	0.964370337995805
MAGE_TF_0016	10q24.2::gag_late_domain_panel::accepted	10q24.2	gag_late_domain_panel	ENSG00000115694.15	STK25	39	0.140429961253607	0.0965814643552945	1.45400530206301	0.157910717334099	26	0.939647188712118
MAGE_TF_0016	10q24.2::gag_late_domain_panel::accepted	10q24.2	gag_late_domain_panel	ENSG00000176720.6	BOK	39	0.0021884627683986	0.188228816788749	0.0116266085381326	0.990812273254296	26	0.99957587480861
MAGE_TF_0016	10q24.2::gag_late_domain_panel::accepted	10q24.2	gag_late_domain_panel	ENSG00000176946.12	THAP4	39	-0.180150780259936	0.12912628169812	-1.39515192330175	0.174774374751608	26	0.942728483897094
MAGE_TF_0016	10q24.2::gag_late_domain_panel::accepted	10q24.2	gag_late_domain_panel	ENSG00000168397.17	ATG4B	39	0.112669336938029	0.0786066465557528	1.4333309188825	0.16367988828859	26	0.940588349490352
MAGE_TF_0016	10q24.2::gag_late_domain_panel::accepted	10q24.2	gag_late_domain_panel	ENSG00000168393.13	DTYMK	39	-0.0760247127816026	0.0811457321436746	-0.936891081924002	0.357436327490757	26	0.966600913488979
MAGE_TF_0016	10q24.2::gag_late_domain_panel::accepted	10q24.2	gag_late_domain_panel	ENSG00000168395.16	ING5	39	0.0134018075909142	0.0871868584631616	0.153713619542522	0.879022419872727	26	0.996580351240786
MAGE_TF_0016	10q24.2::gag_late_domain_panel::accepted	10q24.2	gag_late_domain_panel	ENSG00000235351.1	AC114730.11	39	-0.166590784707473	0.155284131104462	-1.07281267907154	0.293212074587646	26	0.959855279881522
MAGE_TF_0016	10q24.2::gag_late_domain_panel::accepted	10q24.2	gag_late_domain_panel	ENSG00000180902.18	D2HGDH	39	-0.0057466801484966	0.100615095871001	-0.0571154864858894	0.95488988652747	26	0.998632797154257
MAGE_TF_0016	10q24.2::gag_late_domain_panel::accepted	10q24.2	gag_late_domain_panel	ENSG00000154252.12	GAL3ST2	39	0.039229331669104	0.159405598331139	0.246097578001066	0.807539179365997	26	0.993864673316482
MAGE_TF_0016	10q24.2::gag_late_domain_panel::accepted	10q24.2	gag_late_domain_panel	ENSG00000204099.12	NEU4	39	0.0833117686966428	0.137917046010626	0.60407158583011	0.551031049628155	26	0.981592525461648
MAGE_TF_0016	10q24.2::gag_late_domain_panel::accepted	10q24.2	gag_late_domain_panel	ENSG00000224272.2	AC114730.3	39	0.241336547117247	0.153765633729144	1.56950900707995	0.128620870515506	26	0.934246986740475
MAGE_TF_0016	10q24.2::gag_late_domain_panel::accepted	10q24.2	gag_late_domain_panel	ENSG00000235151.1	AC114730.2	39	0.0490487082968059	0.175370901949959	0.27968555644882	0.78193177732244	26	0.993115717859094
MAGE_TF_0016	10q24.2::gag_late_domain_panel::accepted	10q24.2	gag_late_domain_panel	ENSG00000188389.11	PDCD1	39	-0.240540503922869	0.144289468558138	-1.66706902677342	0.107503518357449	26	0.928333320210505
MAGE_TF_0016	10q24.2::gag_late_domain_panel::accepted	10q24.2	gag_late_domain_panel	ENSG00000188011.5	RTP5	39	-0.0268578349779377	0.160008426074262	-0.167852628995129	0.867998044488919	26	0.996236750007975
MAGE_TF_0016	10q24.2::gag_late_domain_panel::accepted	10q24.2	gag_late_domain_panel	ENSG00000233806.7	LINC01237	39	0.0264567784937864	0.169749231523209	0.155858016300764	0.87734874894027	26	0.996580351240786
MAGE_TF_0016	10q24.2::gag_late_domain_panel::accepted	10q24.2	gag_late_domain_panel	ENSG00000237940.3	LINC01238	39	-0.0838972156410298	0.139620193266058	-0.600895999915688	0.553112192453159	26	0.981687268068716
MAGE_TF_0016	10q24.2::gag_late_domain_panel::accepted	10q24.2	gag_late_domain_panel	ENSG00000280119.1	AC093642.1	39	-0.0371754978774497	0.144858557227633	-0.25663308118575	0.799481912246436	26	0.993626373672553
MAGE_TF_0016	10q24.2::gag_late_domain_panel::accepted	10q24.2	gag_late_domain_panel	ENSG00000220804.9	LINC01881	39	0.0039922290717051	0.122186031515845	0.0326733671777158	0.974184601274502	26	0.9991274152551
MAGE_TF_0016	10q24.2::gag_late_domain_panel::accepted	10q24.2	gag_late_domain_panel	ENSG00000134121.10	CHL1	39	-0.189175495224912	0.170819322755333	-1.10745957877301	0.278236036422901	26	0.957715609362569
MAGE_TF_0016	10q24.2::gag_late_domain_panel::accepted	10q24.2	gag_late_domain_panel	ENSG00000224318.6	CHL1-AS2	39	-0.37435739947541	0.191903105462242	-1.95076259226595	0.0619411258607499	26	0.913660797051085
MAGE_TF_0016	10q24.2::gag_late_domain_panel::accepted	10q24.2	gag_late_domain_panel	ENSG00000072756.17	TRNT1	39	0.0183141569545474	0.149358444827687	0.122618824638113	0.903351849748937	26	0.997079861947371
MAGE_TF_0016	10q24.2::gag_late_domain_panel::accepted	10q24.2	gag_late_domain_panel	ENSG00000271870.1	RP11-97C16.1	39	0.0904200794083481	0.147985293379364	0.611007197698719	0.546499966098832	26	0.981324905487871
MAGE_TF_0016	10q24.2::gag_late_domain_panel::accepted	10q24.2	gag_late_domain_panel	ENSG00000113851.15	CRBN	39	0.211541031649363	0.123832608995187	1.70828211862664	0.0994981463563703	26	0.926909115763981
MAGE_TF_0016	10q24.2::gag_late_domain_panel::accepted	10q24.2	gag_late_domain_panel	ENSG00000170364.12	SETMAR	39	0.0344876787893076	0.116858035066224	0.295124582317024	0.770242600002812	26	0.992565102122809
MAGE_TF_0016	10q24.2::gag_late_domain_panel::accepted	10q24.2	gag_late_domain_panel	ENSG00000144455.14	SUMF1	39	0.111885439665807	0.10952872258851	1.02151688636186	0.316421024205612	26	0.962686049973619
MAGE_TF_0016	10q24.2::gag_late_domain_panel::accepted	10q24.2	gag_late_domain_panel	ENSG00000150995.21	ITPR1	39	0.161885089716239	0.155482123083425	1.04118136867335	0.307376907063834	26	0.96167625172618
MAGE_TF_0016	10q24.2::gag_late_domain_panel::accepted	10q24.2	gag_late_domain_panel	ENSG00000235947.1	EGOT	39	0.178220828980036	0.176313570434986	1.01081742341411	0.321418871355423	26	0.963324656024914
MAGE_TF_0016	10q24.2::gag_late_domain_panel::accepted	10q24.2	gag_late_domain_panel	ENSG00000134107.5	BHLHE40	39	0.127904065429166	0.1490048355972	0.858388688639104	0.398522410619478	26	0.970540445314305
MAGE_TF_0016	10q24.2::gag_late_domain_panel::accepted	10q24.2	gag_late_domain_panel	ENSG00000235831.7	BHLHE40-AS1	39	-0.124205479432957	0.157779540235416	-0.787209033868623	0.438277052428183	26	0.973760774979048
MAGE_TF_0016	10q24.2::gag_late_domain_panel::accepted	10q24.2	gag_late_domain_panel	ENSG00000134108.14	ARL8B	39	-0.0292231077211122	0.118495790838639	-0.246617263906923	0.807141222429019	26	0.993822804495822
MAGE_TF_0016	10q24.2::gag_late_domain_panel::accepted	10q24.2	gag_late_domain_panel	ENSG00000233912.1	AC026202.3	39	0.0116670174180086	0.206030108152673	0.0566277303963899	0.955274689636427	26	0.998643740920729
MAGE_TF_0016	10q24.2::gag_late_domain_panel::accepted	10q24.2	gag_late_domain_panel	ENSG00000134109.11	EDEM1	39	0.140633869875431	0.14594730272362	0.963593483750424	0.3441270529454	26	0.965558038324238
MAGE_TF_0016	10q24.2::gag_late_domain_panel::accepted	10q24.2	gag_late_domain_panel	ENSG00000268509.2	RP11-572B2.1	39	0.271499189000431	0.142345791101187	1.90732150842054	0.0675838836155884	26	0.917112502574326
MAGE_TF_0016	10q24.2::gag_late_domain_panel::accepted	10q24.2	gag_late_domain_panel	ENSG00000189229.11	AC069277.2	39	0.0395898201478728	0.171105808082562	0.231376249535434	0.818833758555514	26	0.994298848904419
MAGE_TF_0016	10q24.2::gag_late_domain_panel::accepted	10q24.2	gag_late_domain_panel	ENSG00000071282.12	LMCD1	39	0.0913290524413361	0.151700324620365	0.602035972367824	0.552364634271403	26	0.981642929460857
MAGE_TF_0016	10q24.2::gag_late_domain_panel::accepted	10q24.2	gag_late_domain_panel	ENSG00000215160.3	OR7E122P	39	0.0039269515769516	0.135900186303975	0.0288958513137577	0.977168317458538	26	0.999248300450946
MAGE_TF_0016	10q24.2::gag_late_domain_panel::accepted	10q24.2	gag_late_domain_panel	ENSG00000182533.7	CAV3	39	0.170430260921005	0.159125487853368	1.07104313218542	0.293992056088223	26	0.959920402887639
MAGE_TF_0016	10q24.2::gag_late_domain_panel::accepted	10q24.2	gag_late_domain_panel	ENSG00000125046.15	SSUH2	39	-0.0613733326802437	0.199458679000152	-0.30769948436386	0.760762423439255	26	0.992074912462715
MAGE_TF_0016	10q24.2::gag_late_domain_panel::accepted	10q24.2	gag_late_domain_panel	ENSG00000180914.11	OXTR	39	0.0096608059024523	0.191258871846824	0.0505116746175808	0.960100706507776	26	0.998729292369698
MAGE_TF_0016	10q24.2::gag_late_domain_panel::accepted	10q24.2	gag_late_domain_panel	ENSG00000070950.10	RAD18	39	0.111454969759528	0.154937154364414	0.71935598802457	0.478338130897782	26	0.976888896525097
MAGE_TF_0016	10q24.2::gag_late_domain_panel::accepted	10q24.2	gag_late_domain_panel	ENSG00000134077.16	THUMPD3	39	-0.02115235370908	0.119957910970754	-0.176331461075852	0.861399845563295	26	0.995983962013399
MAGE_TF_0016	10q24.2::gag_late_domain_panel::accepted	10q24.2	gag_late_domain_panel	ENSG00000196220.16	SRGAP3	39	-0.142442334192133	0.191637276294689	-0.743291372880362	0.463969338331862	26	0.975514667641506
MAGE_TF_0016	10q24.2::gag_late_domain_panel::accepted	10q24.2	gag_late_domain_panel	ENSG00000254485.5	RP11-380O24.1	39	0.188347580563823	0.155528343659596	1.2110177227635	0.236781798169456	26	0.952279049340823
MAGE_TF_0016	10q24.2::gag_late_domain_panel::accepted	10q24.2	gag_late_domain_panel	ENSG00000168137.19	SETD5	39	-0.164792725148814	0.0617214032633363	-2.66994456437941	0.0129034985639183	26	0.884445035668662
MAGE_TF_0016	10q24.2::gag_late_domain_panel::accepted	10q24.2	gag_late_domain_panel	ENSG00000206573.9	THUMPD3-AS1	39	-0.0117056600350752	0.112567900816399	-0.103987548405716	0.917977231275436	26	0.9975067672862
MAGE_TF_0016	10q24.2::gag_late_domain_panel::accepted	10q24.2	gag_late_domain_panel	ENSG00000163719.20	MTMR14	39	0.140698919591545	0.145478691302451	0.967144523585455	0.34238264365198	26	0.965186797528072
MAGE_TF_0016	10q24.2::gag_late_domain_panel::accepted	10q24.2	gag_late_domain_panel	ENSG00000287878.1	RP11-326O24.1	39	0.0497579626520001	0.148509659792629	0.335048660952288	0.740276603853868	26	0.991458843548201
MAGE_TF_0016	10q24.2::gag_late_domain_panel::accepted	10q24.2	gag_late_domain_panel	ENSG00000156983.17	BRPF1	39	0.154418603500959	0.131526768250019	1.17404696819909	0.251018494960418	26	0.954733743541459
MAGE_TF_0016	10q24.2::gag_late_domain_panel::accepted	10q24.2	gag_late_domain_panel	ENSG00000114026.22	OGG1	39	0.0513586594746689	0.0933518205818163	0.55016237663685	0.586903857091506	26	0.983405086927473
MAGE_TF_0016	10q24.2::gag_late_domain_panel::accepted	10q24.2	gag_late_domain_panel	ENSG00000134072.11	CAMK1	39	-0.35566812469257	0.172560148780172	-2.06112551018754	0.0494237995633966	26	0.90672229091769
MAGE_TF_0016	10q24.2::gag_late_domain_panel::accepted	10q24.2	gag_late_domain_panel	ENSG00000241553.13	ARPC4	39	0.0476883311508785	0.0700331893260746	0.680939017768299	0.501930074974932	26	0.97878769016416
MAGE_TF_0016	10q24.2::gag_late_domain_panel::accepted	10q24.2	gag_late_domain_panel	ENSG00000171148.14	TADA3	39	-0.166892362553877	0.108767548282803	-1.53439481893943	0.137012678744169	26	0.935905192050706
MAGE_TF_0016	10q24.2::gag_late_domain_panel::accepted	10q24.2	gag_late_domain_panel	ENSG00000250151.9	ARPC4-TTLL3	39	0.230880817214705	0.134822076657422	1.71248524676982	0.098710729797247	26	0.926418657065285
MAGE_TF_0016	10q24.2::gag_late_domain_panel::accepted	10q24.2	gag_late_domain_panel	ENSG00000214021.16	TTLL3	39	0.167428843026959	0.0949551552755794	1.76324121150711	0.0896109495483424	26	0.924350022884068
MAGE_TF_0016	10q24.2::gag_late_domain_panel::accepted	10q24.2	gag_late_domain_panel	ENSG00000156990.14	RPUSD3	39	-0.167152065363373	0.102160582800225	-1.63616984928756	0.113853745359774	26	0.929787817060697
MAGE_TF_0016	10q24.2::gag_late_domain_panel::accepted	10q24.2	gag_late_domain_panel	ENSG00000187288.12	CIDEC	39	0.25872809442136	0.173425847369465	1.49186582245821	0.147769359686572	26	0.937897708924321
MAGE_TF_0016	10q24.2::gag_late_domain_panel::accepted	10q24.2	gag_late_domain_panel	ENSG00000171135.15	JAGN1	39	0.183999114888353	0.134899992129982	1.36396683189619	0.184270430080301	26	0.943923256122846
MAGE_TF_0016	10q24.2::gag_late_domain_panel::accepted	10q24.2	gag_late_domain_panel	ENSG00000163701.19	IL17RE	39	0.177992938742493	0.157110063945332	1.13291875945279	0.267588035288595	26	0.956192094537049
MAGE_TF_0016	10q24.2::gag_late_domain_panel::accepted	10q24.2	gag_late_domain_panel	ENSG00000163702.20	IL17RC	39	0.0004790104272709	0.149422039110477	0.0032057548546555	0.99746665278748	26	0.999849088900653
MAGE_TF_0016	10q24.2::gag_late_domain_panel::accepted	10q24.2	gag_late_domain_panel	ENSG00000163703.20	CRELD1	39	0.0199215556329428	0.118244573717881	0.168477546212595	0.867511397400167	26	0.996210615180587
MAGE_TF_0016	10q24.2::gag_late_domain_panel::accepted	10q24.2	gag_late_domain_panel	ENSG00000163704.12	PRRT3	39	-0.0442542418211427	0.123247775362748	-0.359067266657689	0.722444394320715	26	0.990721359241687
MAGE_TF_0016	10q24.2::gag_late_domain_panel::accepted	10q24.2	gag_late_domain_panel	ENSG00000269982.1	RP11-1020A11.2	39	-0.08466868177949	0.190177569531941	-0.44520855949455	0.659853778661361	26	0.987668199253932
MAGE_TF_0016	10q24.2::gag_late_domain_panel::accepted	10q24.2	gag_late_domain_panel	ENSG00000180385.8	EMC3-AS1	39	-0.0788863052482168	0.187130175854255	-0.421558441272759	0.676812338222963	26	0.988574670887997
MAGE_TF_0016	10q24.2::gag_late_domain_panel::accepted	10q24.2	gag_late_domain_panel	ENSG00000125037.12	EMC3	39	0.207052969617238	0.118462552020805	1.74783478901311	0.0922944718369919	26	0.92550371044158
MAGE_TF_0016	10q24.2::gag_late_domain_panel::accepted	10q24.2	gag_late_domain_panel	ENSG00000206567.10	AC022007.5	39	-0.0475568349638465	0.15937415464543	-0.298397409979362	0.767771657448006	26	0.992434443502171
MAGE_TF_0016	10q24.2::gag_late_domain_panel::accepted	10q24.2	gag_late_domain_panel	ENSG00000186162.10	CIDECP1	39	-0.105412404616561	0.181496880326637	-0.580794581299974	0.566379713203007	26	0.982282447513028
MAGE_TF_0016	10q24.2::gag_late_domain_panel::accepted	10q24.2	gag_late_domain_panel	ENSG00000144554.13	FANCD2	39	-0.0178676475288382	0.130928167443236	-0.136469087422191	0.892501677403101	26	0.996862272292378
MAGE_TF_0016	10q24.2::gag_late_domain_panel::accepted	10q24.2	gag_late_domain_panel	ENSG00000254999.4	BRK1	39	0.117433542933586	0.142201497031505	0.825824941263234	0.416417164449449	26	0.972120419934994
MAGE_TF_0016	10q24.2::gag_late_domain_panel::accepted	10q24.2	gag_late_domain_panel	ENSG00000134086.8	VHL	39	0.0837807851134129	0.14216949721983	0.589302112983256	0.560744797998841	26	0.981993411552941
MAGE_TF_0016	10q24.2::gag_late_domain_panel::accepted	10q24.2	gag_late_domain_panel	ENSG00000134070.5	IRAK2	39	0.0525223993561621	0.0884778901307657	0.593621742997451	0.557894752469728	26	0.981831755124236
MAGE_TF_0016	10q24.2::gag_late_domain_panel::accepted	10q24.2	gag_late_domain_panel	ENSG00000157014.11	TATDN2	39	0.0509909459465742	0.119250321444321	0.427595878392514	0.672466157639205	26	0.9883675733713
MAGE_TF_0016	10q24.2::gag_late_domain_panel::accepted	10q24.2	gag_late_domain_panel	ENSG00000272410.5	RP11-438J1.1	39	-0.0345333119351085	0.181765151610909	-0.18998862889313	0.850793582837437	26	0.995443302405588
MAGE_TF_0016	10q24.2::gag_late_domain_panel::accepted	10q24.2	gag_late_domain_panel	ENSG00000231177.4	LINC00852	39	0.0660608762442382	0.129684637405238	0.509396313750035	0.614770960862053	26	0.985305201365771
MAGE_TF_0016	10q24.2::gag_late_domain_panel::accepted	10q24.2	gag_late_domain_panel	ENSG00000240288.8	GHRLOS	39	-0.139528042324668	0.155231021450963	-0.898841230447899	0.376986506422732	26	0.968206961795643
MAGE_TF_0016	10q24.2::gag_late_domain_panel::accepted	10q24.2	gag_late_domain_panel	ENSG00000157017.16	GHRL	39	0.0358191182762003	0.173370554813724	0.206604393200944	0.83792827192207	26	0.995041307170378
MAGE_TF_0016	10q24.2::gag_late_domain_panel::accepted	10q24.2	gag_late_domain_panel	ENSG00000157020.18	SEC13	39	0.202308352138044	0.162511932586766	1.24488306131016	0.224279050223444	26	0.950145383143245
MAGE_TF_0016	10q24.2::gag_late_domain_panel::accepted	10q24.2	gag_late_domain_panel	ENSG00000287964.1	RP11-109J15.1	39	-0.0638771738230793	0.120492968571613	-0.530131961892156	0.600519090622933	26	0.984265519022151
MAGE_TF_0016	10q24.2::gag_late_domain_panel::accepted	10q24.2	gag_late_domain_panel	ENSG00000197548.12	ATG7	39	-0.255170130518971	0.100196477946741	-2.5466976060237	0.0171391599967386	26	0.889022974376494
MAGE_TF_0016	10q24.2::gag_late_domain_panel::accepted	10q24.2	gag_late_domain_panel	ENSG00000144560.15	VGLL4	39	-0.0911977507991144	0.148634799232976	-0.613569307253329	0.544831076537133	26	0.981312646775871
MAGE_TF_0016	10q24.2::gag_late_domain_panel::accepted	10q24.2	gag_late_domain_panel	ENSG00000144559.10	TAMM41	39	0.0444562892688565	0.150736412812102	0.294927339980372	0.77039159462376	26	0.992599394795415
MAGE_TF_0016	10q24.2::gag_late_domain_panel::accepted	10q24.2	gag_late_domain_panel	ENSG00000157152.17	SYN2	39	-0.133081651385099	0.21046566496175	-0.6323200100562	0.532699466672971	26	0.980463060092835
MAGE_TF_0016	10q24.2::gag_late_domain_panel::accepted	10q24.2	gag_late_domain_panel	ENSG00000132170.24	PPARG	39	0.0281361285876987	0.174836974403702	0.160927793927226	0.873394181747387	26	0.996423784920313
MAGE_TF_0016	10q24.2::gag_late_domain_panel::accepted	10q24.2	gag_late_domain_panel	ENSG00000154743.19	TSEN2	39	-0.0217250662176223	0.164385303873908	-0.132159418790177	0.895875653904936	26	0.996990514887627
MAGE_TF_0016	10q24.2::gag_late_domain_panel::accepted	10q24.2	gag_late_domain_panel	ENSG00000075975.17	MKRN2	39	0.100230033970466	0.113501225510748	0.883074464786067	0.385288508969966	26	0.96882591315418
MAGE_TF_0016	10q24.2::gag_late_domain_panel::accepted	10q24.2	gag_late_domain_panel	ENSG00000225526.6	MKRN2OS	39	0.121094228707894	0.200047510909753	0.605327345275109	0.550209204936165	26	0.981555148347472
MAGE_TF_0016	10q24.2::gag_late_domain_panel::accepted	10q24.2	gag_late_domain_panel	ENSG00000274514.1	Metazoa_SRP	39	0.0198626003412122	0.139497810366028	0.142386466777469	0.887872414322902	26	0.996714409329904
MAGE_TF_0016	10q24.2::gag_late_domain_panel::accepted	10q24.2	gag_late_domain_panel	ENSG00000132155.13	RAF1	39	-0.0560631594939192	0.174802024581612	-0.320723742348558	0.750983428434164	26	0.991728639389552
MAGE_TF_0016	10q24.2::gag_late_domain_panel::accepted	10q24.2	gag_late_domain_panel	ENSG00000088726.16	TMEM40	39	-0.181039456702919	0.137395426176893	-1.31765271771009	0.199113274659822	26	0.945780951384186
MAGE_TF_0016	10q24.2::gag_late_domain_panel::accepted	10q24.2	gag_late_domain_panel	ENSG00000144712.12	CAND2	39	-0.165890531541922	0.203435342256485	-0.815445977586197	0.422224693454427	26	0.972438998478826
MAGE_TF_0016	10q24.2::gag_late_domain_panel::accepted	10q24.2	gag_late_domain_panel	ENSG00000144713.13	RPL32	39	-0.095001261349092	0.143309015098739	-0.662911968822314	0.513221569932736	26	0.97934619882197
MAGE_TF_0016	10q24.2::gag_late_domain_panel::accepted	10q24.2	gag_late_domain_panel	ENSG00000144711.16	IQSEC1	39	-0.0259635482193847	0.0972857537719859	-0.266879241951878	0.791667532855821	26	0.993486095718366
MAGE_TF_0016	10q24.2::gag_late_domain_panel::accepted	10q24.2	gag_late_domain_panel	ENSG00000132182.12	NUP210	39	-0.0390807886866178	0.118381637232643	-0.330125428235262	0.743950481363812	26	0.991577582692462
MAGE_TF_0016	10q24.2::gag_late_domain_panel::accepted	10q24.2	gag_late_domain_panel	ENSG00000163517.15	HDAC11	39	0.148341319827447	0.16924869718636	0.876469493080403	0.388801260980432	26	0.969266944724603
MAGE_TF_0016	10q24.2::gag_late_domain_panel::accepted	10q24.2	gag_late_domain_panel	ENSG00000163520.14	FBLN2	39	0.102957848551028	0.193660681816403	0.531640432045136	0.599488492893737	26	0.984265519022151
MAGE_TF_0016	10q24.2::gag_late_domain_panel::accepted	10q24.2	gag_late_domain_panel	ENSG00000163528.13	CHCHD4	39	-0.19199085543139	0.152736726320072	-1.25700517522588	0.219927119326058	26	0.949307930464994
MAGE_TF_0016	10q24.2::gag_late_domain_panel::accepted	10q24.2	gag_late_domain_panel	ENSG00000170876.8	TMEM43	39	0.145835430281924	0.117549915908298	1.24062556025725	0.225822890697906	26	0.950553339916777
MAGE_TF_0016	10q24.2::gag_late_domain_panel::accepted	10q24.2	gag_late_domain_panel	ENSG00000228242.6	XPC-AS1	39	0.101849169003421	0.0894882551121499	1.13812889608564	0.265445969728823	26	0.955733907962155
MAGE_TF_0016	10q24.2::gag_late_domain_panel::accepted	10q24.2	gag_late_domain_panel	ENSG00000154767.15	XPC	39	0.0538619047493558	0.12399260303552	0.43439611259654	0.667584704324906	26	0.987969763543356
MAGE_TF_0016	10q24.2::gag_late_domain_panel::accepted	10q24.2	gag_late_domain_panel	ENSG00000170860.4	LSM3	39	-0.0229575352843077	0.0840891901914919	-0.2730141083774	0.786999216917371	26	0.993304242765983
MAGE_TF_0016	10q24.2::gag_late_domain_panel::accepted	10q24.2	gag_late_domain_panel	ENSG00000131389.18	SLC6A6	39	-0.0336383663643258	0.141425484820978	-0.237852225904735	0.813860162796289	26	0.994068024603098
MAGE_TF_0016	10q24.2::gag_late_domain_panel::accepted	10q24.2	gag_late_domain_panel	ENSG00000154781.16	CCDC174	39	0.404680401744459	0.122829617881776	3.2946483814186	0.0028464294585948	26	0.878374679303193
MAGE_TF_0016	10q24.2::gag_late_domain_panel::accepted	10q24.2	gag_late_domain_panel	ENSG00000131379.10	C3orf20	39	0.304494396906302	0.19280055345121	1.57932325118225	0.12635244330549	26	0.933939088495765
MAGE_TF_0016	10q24.2::gag_late_domain_panel::accepted	10q24.2	gag_late_domain_panel	ENSG00000154783.12	FGD5	39	-0.0855493345455902	0.18493359522151	-0.46259488138497	0.647503043515769	26	0.98706057207661
MAGE_TF_0016	10q24.2::gag_late_domain_panel::accepted	10q24.2	gag_late_domain_panel	ENSG00000177463.15	NR2C2	39	-0.0031238538203206	0.0844630288259321	-0.0369848662041059	0.970779581917764	26	0.999021468904198
MAGE_TF_0016	10q24.2::gag_late_domain_panel::accepted	10q24.2	gag_late_domain_panel	ENSG00000225733.6	FGD5-AS1	39	0.136592758503994	0.0832263784761478	1.6412195388646	0.112795065122471	26	0.929560377537817
MAGE_TF_0016	10q24.2::gag_late_domain_panel::accepted	10q24.2	gag_late_domain_panel	ENSG00000131368.8	MRPS25	39	0.0131561078848106	0.164950180146685	0.0797580692128451	0.937040408882023	26	0.99802558124967
MAGE_TF_0016	10q24.2::gag_late_domain_panel::accepted	10q24.2	gag_late_domain_panel	ENSG00000131381.12	RBSN	39	0.034471946905701	0.0925767647698521	0.372360678096701	0.712642356713833	26	0.990234629152529
MAGE_TF_0016	10q24.2::gag_late_domain_panel::accepted	10q24.2	gag_late_domain_panel	ENSG00000131375.10	CAPN7	39	0.180583462820933	0.106550174100596	1.69482090803945	0.102055746131788	26	0.927137414152513
MAGE_TF_0016	10q24.2::gag_late_domain_panel::accepted	10q24.2	gag_late_domain_panel	ENSG00000224660.2	SH3BP5-AS1	39	0.158208761113858	0.146463609504537	1.08019160287701	0.289975440723652	26	0.95905802111051
MAGE_TF_0016	10q24.2::gag_late_domain_panel::accepted	10q24.2	gag_late_domain_panel	ENSG00000131370.16	SH3BP5	39	0.229550801722265	0.177838888220246	1.29077955906908	0.208140406574992	26	0.947021166868259
MAGE_TF_0016	10q24.2::gag_late_domain_panel::accepted	10q24.2	gag_late_domain_panel	ENSG00000144597.14	EAF1	39	0.0918798703144743	0.0986890406766777	0.93100378405226	0.360416320369934	26	0.966929414050935
MAGE_TF_0016	10q24.2::gag_late_domain_panel::accepted	10q24.2	gag_late_domain_panel	ENSG00000206562.12	METTL6	39	0.0416084839670776	0.105634598288523	0.393890682041798	0.696873682562907	26	0.989586870315269
MAGE_TF_0016	10q24.2::gag_late_domain_panel::accepted	10q24.2	gag_late_domain_panel	ENSG00000249786.7	EAF1-AS1	39	-0.0350507350859573	0.182466907084047	-0.192093654932247	0.849161288895562	26	0.995322367153782
MAGE_TF_0016	10q24.2::gag_late_domain_panel::accepted	10q24.2	gag_late_domain_panel	ENSG00000206561.14	COLQ	39	0.0607546753815927	0.173451754776976	0.350268438965699	0.728959054677543	26	0.991070267562012
MAGE_TF_0016	10q24.2::gag_late_domain_panel::accepted	10q24.2	gag_late_domain_panel	ENSG00000169814.16	BTD	39	0.247718642987158	0.178239941341453	1.38980433410604	0.176374737086089	26	0.94286888024055
MAGE_TF_0016	10q24.2::gag_late_domain_panel::accepted	10q24.2	gag_late_domain_panel	ENSG00000131373.15	HACL1	39	0.153136292544658	0.112031584509016	1.36690285347463	0.183359486920787	26	0.943708525175998
MAGE_TF_0016	10q24.2::gag_late_domain_panel::accepted	10q24.2	gag_late_domain_panel	ENSG00000263740.2	RN7SL4P	39	-0.193487910448872	0.209661067111685	-0.922860467679495	0.364565377559888	26	0.967166823500393
MAGE_TF_0016	10q24.2::gag_late_domain_panel::accepted	10q24.2	gag_late_domain_panel	ENSG00000206560.12	ANKRD28	39	0.166600968986375	0.160860981229572	1.03568290901204	0.309887340574466	26	0.9618541771481
MAGE_TF_0016	10q24.2::gag_late_domain_panel::accepted	10q24.2	gag_late_domain_panel	ENSG00000286689.1	RP11-2B2.1	39	-0.0940804897625096	0.179133758208965	-0.525196873571768	0.603896688574113	26	0.984522787643525
MAGE_TF_0016	10q24.2::gag_late_domain_panel::accepted	10q24.2	gag_late_domain_panel	ENSG00000131386.19	GALNT15	39	0.0754499239894616	0.152659702908	0.494236020064386	0.625289559518327	26	0.98586349371198
MAGE_TF_0016	10q24.2::gag_late_domain_panel::accepted	10q24.2	gag_late_domain_panel	ENSG00000154813.10	DPH3	39	-0.0777522995798615	0.127534055988732	-0.609659114007409	0.547379146890593	26	0.981324905487871
MAGE_TF_0016	10q24.2::gag_late_domain_panel::accepted	10q24.2	gag_late_domain_panel	ENSG00000154814.14	OXNAD1	39	0.119371533763675	0.153763691640707	0.776331086291852	0.444558926925304	26	0.97412282351151
MAGE_TF_0016	10q24.2::gag_late_domain_panel::accepted	10q24.2	gag_late_domain_panel	ENSG00000271964.1	RP11-415F23.2	39	0.076231106456681	0.167930735699305	0.453943741383827	0.6536360081107	26	0.98729586207051
MAGE_TF_0016	10q24.2::gag_late_domain_panel::accepted	10q24.2	gag_late_domain_panel	ENSG00000272498.1	RP11-415F23.3	39	-0.123890314272851	0.142217065549813	-0.87113535772862	0.391653154755906	26	0.969492642326058
MAGE_TF_0016	10q24.2::gag_late_domain_panel::accepted	10q24.2	gag_late_domain_panel	ENSG00000287377.1	RP11-415F23.5	39	-0.168935098369539	0.156027194469197	-1.08272855218768	0.28886855468151	26	0.958826088667533
MAGE_TF_0016	10q24.2::gag_late_domain_panel::accepted	10q24.2	gag_late_domain_panel	ENSG00000288050.1	RP11-224E16.1	39	-0.187549859182834	0.169406890961106	-1.1070969906761	0.278389860046985	26	0.957762432095013
MAGE_TF_0016	10q24.2::gag_late_domain_panel::accepted	10q24.2	gag_late_domain_panel	ENSG00000131378.14	RFTN1	39	-0.0681933883320281	0.1557549827623	-0.437824762473887	0.665129113153284	26	0.98785509591711
MAGE_TF_0016	10q24.2::gag_late_domain_panel::accepted	10q24.2	gag_late_domain_panel	ENSG00000154822.18	PLCL2	39	0.133645017464354	0.19791670124574	0.675258917631289	0.505472808751694	26	0.979034781152144
MAGE_TF_0016	10q24.2::gag_late_domain_panel::accepted	10q24.2	gag_late_domain_panel	ENSG00000131374.14	TBC1D5	39	-0.18472838609561	0.0953229935180088	-1.93792052974826	0.0635647020788183	26	0.914839611198019
MAGE_TF_0016	10q24.2::gag_late_domain_panel::accepted	10q24.2	gag_late_domain_panel	ENSG00000182568.17	SATB1	39	0.10061648525015	0.166813971882498	0.603165814677819	0.551624237412025	26	0.981615656925686
MAGE_TF_0016	10q24.2::gag_late_domain_panel::accepted	10q24.2	gag_late_domain_panel	ENSG00000163576.18	EFHB	39	-0.142261055916909	0.168854942524246	-0.842504541414188	0.407189255241649	26	0.971280376556556
MAGE_TF_0016	10q24.2::gag_late_domain_panel::accepted	10q24.2	gag_late_domain_panel	ENSG00000144566.11	RAB5A	39	0.222943959756335	0.134332701933117	1.6596402554855	0.109002507641225	26	0.928333320210505
MAGE_TF_0016	10q24.2::gag_late_domain_panel::accepted	10q24.2	gag_late_domain_panel	ENSG00000183977.14	PP2D1	39	0.222619396566949	0.139248674844409	1.59871824141734	0.121966516203649	26	0.932787725665179
MAGE_TF_0016	10q24.2::gag_late_domain_panel::accepted	10q24.2	gag_late_domain_panel	ENSG00000114166.8	KAT2B	39	0.223055922834968	0.165157135083668	1.35056788628581	0.188472722974876	26	0.944872490271651
MAGE_TF_0016	10q24.2::gag_late_domain_panel::accepted	10q24.2	gag_late_domain_panel	ENSG00000231304.2	SGO1-AS1	39	0.0841527479669224	0.181789979093523	0.46291191839364	0.6472787666986	26	0.987033375630349
MAGE_TF_0016	10q24.2::gag_late_domain_panel::accepted	10q24.2	gag_late_domain_panel	ENSG00000129810.15	SGO1	39	-0.126447953627534	0.153047537647232	-0.826200509798407	0.41620795505413	26	0.972120419934994
MAGE_TF_0016	10q24.2::gag_late_domain_panel::accepted	10q24.2	gag_late_domain_panel	ENSG00000132967.9	HMGB1P5	39	-0.134381981972948	0.196018620512218	-0.685557227276641	0.499059933960406	26	0.9784866791958
MAGE_TF_0016	10q24.2::gag_late_domain_panel::accepted	10q24.2	gag_late_domain_panel	ENSG00000182247.10	UBE2E2	39	-0.0277972599071519	0.126836056833246	-0.219158972623199	0.828237594583481	26	0.994489469371959
MAGE_TF_0016	10q24.2::gag_late_domain_panel::accepted	10q24.2	gag_late_domain_panel	ENSG00000170142.12	UBE2E1	39	0.156979622795915	0.114710488379718	1.3684853496245	0.182869961232713	26	0.943592388397997
MAGE_TF_0016	10q24.2::gag_late_domain_panel::accepted	10q24.2	gag_late_domain_panel	ENSG00000231395.1	ARL4AP4	39	-0.106909676631773	0.136667585786736	-0.782260665660701	0.441127950718085	26	0.974002735650492
MAGE_TF_0016	10q24.2::gag_late_domain_panel::accepted	10q24.2	gag_late_domain_panel	ENSG00000174748.22	RPL15	39	0.0364593808304468	0.0934770260046759	0.390035738071332	0.699687140288804	26	0.989675922736191
MAGE_TF_0016	10q24.2::gag_late_domain_panel::accepted	10q24.2	gag_late_domain_panel	ENSG00000174738.13	NR1D2	39	0.148146688423536	0.121667680837041	1.21763386467406	0.234299009457559	26	0.951992695605386
MAGE_TF_0016	10q24.2::gag_late_domain_panel::accepted	10q24.2	gag_late_domain_panel	ENSG00000197885.11	NKIRAS1	39	0.0734878140028151	0.0859391737317203	0.855114272243586	0.400299343152174	26	0.970648411370161
MAGE_TF_0016	10q24.2::gag_late_domain_panel::accepted	10q24.2	gag_late_domain_panel	ENSG00000077097.16	TOP2B	39	-0.133752914644321	0.139628074551548	-0.957922789338056	0.346925150102015	26	0.965662526100624
MAGE_TF_0016	10q24.2::gag_late_domain_panel::accepted	10q24.2	gag_late_domain_panel	ENSG00000213872.3	RPL32P11	39	-0.0334977363059807	0.0896423612642853	-0.373681994020908	0.711670777003435	26	0.990223177803644
MAGE_TF_0016	10q24.2::gag_late_domain_panel::accepted	10q24.2	gag_late_domain_panel	ENSG00000213871.3	TAF9BP1	39	-0.312442707988276	0.15946371928656	-1.95933413183979	0.0608777689630519	26	0.913057945293869
MAGE_TF_0016	10q24.2::gag_late_domain_panel::accepted	10q24.2	gag_late_domain_panel	ENSG00000151093.8	OXSM	39	-0.0816999938536078	0.107472267372215	-0.760196056631536	0.453976205413443	26	0.974848190104721
MAGE_TF_0016	10q24.2::gag_late_domain_panel::accepted	10q24.2	gag_late_domain_panel	ENSG00000151092.18	NGLY1	39	0.140718619802881	0.147003084862523	0.957249434149501	0.347258419958786	26	0.965662526100624
MAGE_TF_0016	10q24.2::gag_late_domain_panel::accepted	10q24.2	gag_late_domain_panel	ENSG00000163491.16	NEK10	39	0.138203790165922	0.152586793177364	0.905738873516241	0.373391526402422	26	0.967869655879165
MAGE_TF_0016	10q24.2::gag_late_domain_panel::accepted	10q24.2	gag_late_domain_panel	ENSG00000033867.16	SLC4A7	39	0.0687414731145009	0.141255155153057	0.486647535376788	0.630585325891772	26	0.986267832587519
MAGE_TF_0016	10q24.2::gag_late_domain_panel::accepted	10q24.2	gag_late_domain_panel	ENSG00000163508.13	EOMES	39	0.167278615066604	0.137645662138798	1.21528432111376	0.235178460345681	26	0.952138015177046
MAGE_TF_0016	10q24.2::gag_late_domain_panel::accepted	10q24.2	gag_late_domain_panel	ENSG00000235493.2	LINC01967	39	-0.0595681740071134	0.168694212101077	-0.3531133241929	0.726850403472897	26	0.99087573036491
MAGE_TF_0016	10q24.2::gag_late_domain_panel::accepted	10q24.2	gag_late_domain_panel	ENSG00000187118.14	CMC1	39	-0.0177161840758318	0.121186952358067	-0.146188873728636	0.884899853567241	26	0.996714409329904
MAGE_TF_0016	10q24.2::gag_late_domain_panel::accepted	10q24.2	gag_late_domain_panel	ENSG00000206559.8	ZCWPW2	39	-0.417450577182884	0.207702734346553	-2.00984632434528	0.0549308225086913	26	0.909743286541254
MAGE_TF_0016	10q24.2::gag_late_domain_panel::accepted	10q24.2	gag_late_domain_panel	ENSG00000163512.14	AZI2	39	0.035637938352101	0.129237496139857	0.275755407033998	0.784915835476359	26	0.993244077261708
MAGE_TF_0016	10q24.2::gag_late_domain_panel::accepted	10q24.2	gag_late_domain_panel	ENSG00000144642.22	RBMS3	39	-0.119270755421601	0.133989231339883	-0.890151799729741	0.381547397164018	26	0.968582902727025
MAGE_TF_0016	10q24.2::gag_late_domain_panel::accepted	10q24.2	gag_late_domain_panel	ENSG00000235904.3	RBMS3-AS3	39	-0.0834980027445154	0.126230248500561	-0.661473804704936	0.514128381349297	26	0.979369223212076
MAGE_TF_0016	10q24.2::gag_late_domain_panel::accepted	10q24.2	gag_late_domain_panel	ENSG00000203506.5	RBMS3-AS2	39	0.0151968996539763	0.161512323013485	0.094091270377601	0.925758022995398	26	0.997671414254351
MAGE_TF_0016	10q24.2::gag_late_domain_panel::accepted	10q24.2	gag_late_domain_panel	ENSG00000287774.1	RP11-69K20.1	39	0.0055246266916839	0.129929966648282	0.0425200347094603	0.966409001487088	26	0.998909607718277
MAGE_TF_0016	10q24.2::gag_late_domain_panel::accepted	10q24.2	gag_late_domain_panel	ENSG00000163513.19	TGFBR2	39	0.0726854956696804	0.152924679634197	0.475302585845184	0.638540146615884	26	0.986627269755371
MAGE_TF_0016	10q24.2::gag_late_domain_panel::accepted	10q24.2	gag_late_domain_panel	ENSG00000163527.10	STT3B	39	0.0807508920498743	0.161348237280703	0.500475824284274	0.620950264404413	26	0.985640756351439
MAGE_TF_0016	10q24.2::gag_late_domain_panel::accepted	10q24.2	gag_late_domain_panel	ENSG00000144645.15	OSBPL10	39	0.208191110806114	0.121146254647656	1.71851050130787	0.0975911431763366	26	0.926216527495418
MAGE_TF_0016	10q24.2::gag_late_domain_panel::accepted	10q24.2	gag_late_domain_panel	ENSG00000152642.11	GPD1L	39	-0.0416100278778747	0.176990732591303	-0.235097212541395	0.815975074910843	26	0.994190228691277
MAGE_TF_0016	10q24.2::gag_late_domain_panel::accepted	10q24.2	gag_late_domain_panel	ENSG00000237433.1	RPSAP11	39	-0.156273589888625	0.130979002340681	-1.19311940918707	0.24359691771788	26	0.953697266591825
MAGE_TF_0016	10q24.2::gag_late_domain_panel::accepted	10q24.2	gag_late_domain_panel	ENSG00000153551.14	CMTM7	39	0.120600704457407	0.195366828433413	0.617303896595276	0.542403273190559	26	0.981090511650401
MAGE_TF_0016	10q24.2::gag_late_domain_panel::accepted	10q24.2	gag_late_domain_panel	ENSG00000091317.8	CMTM6	39	-0.000375829402933	0.155616598695468	-0.0024150984283401	0.998091467421914	26	0.999872885592684
MAGE_TF_0016	10q24.2::gag_late_domain_panel::accepted	10q24.2	gag_late_domain_panel	ENSG00000144635.9	DYNC1LI1	39	-0.0331784854926529	0.0851764736618085	-0.389526404020756	0.700059195752894	26	0.989675922736191
MAGE_TF_0016	10q24.2::gag_late_domain_panel::accepted	10q24.2	gag_late_domain_panel	ENSG00000182973.19	CNOT10	39	-0.0286944850603264	0.109336148318346	-0.262442801412564	0.795048380186752	26	0.993551498643306
MAGE_TF_0016	10q24.2::gag_late_domain_panel::accepted	10q24.2	gag_late_domain_panel	ENSG00000206557.6	TRIM71	39	-0.325353716466907	0.167286321466582	-1.94489133130889	0.0626788490319658	26	0.914064149904755
MAGE_TF_0016	10q24.2::gag_late_domain_panel::accepted	10q24.2	gag_late_domain_panel	ENSG00000183813.7	CCR4	39	0.1121682228356	0.141265160089853	0.794026090822781	0.434367964472273	26	0.973569857467215
MAGE_TF_0016	10q24.2::gag_late_domain_panel::accepted	10q24.2	gag_late_domain_panel	ENSG00000188167.9	TMPPE	39	-0.11769569924199	0.141425327724035	-0.832210899815986	0.412868825403901	26	0.971950747736891
MAGE_TF_0016	10q24.2::gag_late_domain_panel::accepted	10q24.2	gag_late_domain_panel	ENSG00000170266.16	GLB1	39	-0.0518327523208729	0.129716669103225	-0.399584360893708	0.692726330027466	26	0.98932282822204
MAGE_TF_0016	10q24.2::gag_late_domain_panel::accepted	10q24.2	gag_late_domain_panel	ENSG00000170275.15	CRTAP	39	-0.110490449909288	0.127516659632371	-0.866478546629366	0.394153875898688	26	0.970036102908911
MAGE_TF_0016	10q24.2::gag_late_domain_panel::accepted	10q24.2	gag_late_domain_panel	ENSG00000153558.16	FBXL2	39	-0.0049014631896639	0.125424526272803	-0.0390789850702974	0.969125944582932	26	0.998993001331202
MAGE_TF_0016	10q24.2::gag_late_domain_panel::accepted	10q24.2	gag_late_domain_panel	ENSG00000153560.12	UBP1	39	0.0912608849569759	0.178811538932657	0.510374696743401	0.614094972433973	26	0.985189072456673
MAGE_TF_0016	10q24.2::gag_late_domain_panel::accepted	10q24.2	gag_late_domain_panel	ENSG00000163539.18	CLASP2	39	-0.221267978705039	0.142543286013894	-1.55228622050618	0.132682579345494	26	0.934864276079515
MAGE_TF_0016	10q24.2::gag_late_domain_panel::accepted	10q24.2	gag_late_domain_panel	ENSG00000271643.2	PDCD6IP-DT	39	-0.0102049883053939	0.146770956720248	-0.0695300251046609	0.945099749919371	26	0.9982388781242
MAGE_TF_0016	10q24.2::gag_late_domain_panel::accepted	10q24.2	gag_late_domain_panel	ENSG00000170248.15	PDCD6IP	39	0.135560816460962	0.152587151896003	0.888415667875856	0.382462933893073	26	0.968582902727025
MAGE_TF_0016	10q24.2::gag_late_domain_panel::accepted	10q24.2	gag_late_domain_panel	ENSG00000281100.1	RP11-640L9.2	39	0.470103587804277	0.146066810884294	3.2184148127713	0.0034418589112026	26	0.878374679303193
MAGE_TF_0016	10q24.2::gag_late_domain_panel::accepted	10q24.2	gag_late_domain_panel	ENSG00000168016.15	TRANK1	39	0.162584416144435	0.116905190388045	1.39073736251373	0.176094681809381	26	0.942833645853431
MAGE_TF_0016	10q24.2::gag_late_domain_panel::accepted	10q24.2	gag_late_domain_panel	ENSG00000178567.8	EPM2AIP1	39	0.193961735499379	0.134123362430803	1.44614429569978	0.160084832845164	26	0.939899867138269
MAGE_TF_0016	10q24.2::gag_late_domain_panel::accepted	10q24.2	gag_late_domain_panel	ENSG00000076242.16	MLH1	39	0.152249057479941	0.0990273753656132	1.53744413519828	0.136266623997508	26	0.935863993517335
MAGE_TF_0016	10q24.2::gag_late_domain_panel::accepted	10q24.2	gag_late_domain_panel	ENSG00000224858.5	RPL29P11	39	0.063401729106683	0.204810674907445	0.309562619894371	0.759361000149782	26	0.991962623336388
MAGE_TF_0016	10q24.2::gag_late_domain_panel::accepted	10q24.2	gag_late_domain_panel	ENSG00000224080.1	UBE2FP1	39	0.224162993891651	0.139777219594334	1.60371621743676	0.120856920868375	26	0.93223714382067
MAGE_TF_0016	10q24.2::gag_late_domain_panel::accepted	10q24.2	gag_late_domain_panel	ENSG00000093167.18	LRRFIP2	39	-0.0076426169139312	0.14545417723262	-0.0525431242975492	0.958497562682318	26	0.998702237850045
MAGE_TF_0016	10q24.2::gag_late_domain_panel::accepted	10q24.2	gag_late_domain_panel	ENSG00000144674.16	GOLGA4	39	-0.0387508321431873	0.0986560389564758	-0.392787228770487	0.697678568416008	26	0.989597108723889
MAGE_TF_0016	10q24.2::gag_late_domain_panel::accepted	10q24.2	gag_late_domain_panel	ENSG00000270194.1	GOLGA4-AS1	39	-0.0150368220256896	0.149988899679824	-0.100252899099788	0.920912606294394	26	0.997613587602716
MAGE_TF_0016	10q24.2::gag_late_domain_panel::accepted	10q24.2	gag_late_domain_panel	ENSG00000230409.3	TCEA1P2	39	-0.388123696673027	0.155782953737089	-2.49143880869055	0.0194300209459245	26	0.889022974376494
MAGE_TF_0016	10q24.2::gag_late_domain_panel::accepted	10q24.2	gag_late_domain_panel	ENSG00000198590.12	C3orf35	39	0.0543374672864338	0.128949287120568	0.421386333339154	0.676936401963459	26	0.988585659890007
MAGE_TF_0016	10q24.2::gag_late_domain_panel::accepted	10q24.2	gag_late_domain_panel	ENSG00000235257.9	ITGA9-AS1	39	-0.239871646239238	0.161135566661147	-1.48863252979812	0.148614358195455	26	0.938011046873038
MAGE_TF_0016	10q24.2::gag_late_domain_panel::accepted	10q24.2	gag_late_domain_panel	ENSG00000144677.15	CTDSPL	39	0.0400218258928765	0.157179002816872	0.254625778097763	0.801015331801114	26	0.993628074979337
MAGE_TF_0016	10q24.2::gag_late_domain_panel::accepted	10q24.2	gag_late_domain_panel	ENSG00000136059.15	VILL	39	0.105492755222045	0.129086434204552	0.817225728420693	0.42122528186093	26	0.972354800582365
MAGE_TF_0016	10q24.2::gag_late_domain_panel::accepted	10q24.2	gag_late_domain_panel	ENSG00000187091.14	PLCD1	39	-0.0523295329236862	0.117421841795338	-0.445654165558862	0.659535985129059	26	0.987616728071671
MAGE_TF_0016	10q24.2::gag_late_domain_panel::accepted	10q24.2	gag_late_domain_panel	ENSG00000008226.20	DLEC1	39	-0.248983218091286	0.182552741931137	-1.36389744386972	0.184292001537265	26	0.943949588179135
MAGE_TF_0016	10q24.2::gag_late_domain_panel::accepted	10q24.2	gag_late_domain_panel	ENSG00000060971.19	ACAA1	39	0.0874898184968253	0.130721994051108	0.669281547699004	0.509215956148077	26	0.979105813205501
MAGE_TF_0016	10q24.2::gag_late_domain_panel::accepted	10q24.2	gag_late_domain_panel	ENSG00000172936.16	MYD88	39	0.152415073662493	0.110084773167203	1.38452457390266	0.177966120324652	26	0.943338598728114
MAGE_TF_0016	10q24.2::gag_late_domain_panel::accepted	10q24.2	gag_late_domain_panel	ENSG00000172939.9	OXSR1	39	-0.123091887480388	0.110941053968609	-1.10952513138389	0.277360918635753	26	0.957456445730193
MAGE_TF_0016	10q24.2::gag_late_domain_panel::accepted	10q24.2	gag_late_domain_panel	ENSG00000093217.11	XYLB	39	-0.147143884944356	0.159744902214201	-0.921117875467801	0.365457324961952	26	0.967284304338956
MAGE_TF_0016	10q24.2::gag_late_domain_panel::accepted	10q24.2	gag_late_domain_panel	ENSG00000114739.14	ACVR2B	39	-0.16656342988197	0.115554086495454	-1.44143262201742	0.16139937762405	26	0.940205871488617
MAGE_TF_0016	10q24.2::gag_late_domain_panel::accepted	10q24.2	gag_late_domain_panel	ENSG00000157036.13	EXOG	39	-0.0191657756290332	0.150394347126122	-0.127436808598668	0.899575204689842	26	0.997063429014313
MAGE_TF_0016	10q24.2::gag_late_domain_panel::accepted	10q24.2	gag_late_domain_panel	ENSG00000232439.1	RPL18AP7	39	-0.325757214093711	0.151738464930787	-2.14683346271032	0.0413074675781798	26	0.902620643440153
MAGE_TF_0016	10q24.2::gag_late_domain_panel::accepted	10q24.2	gag_late_domain_panel	ENSG00000114742.14	WDR48	39	-0.119244683777391	0.137505988769902	-0.867196293369673	0.393767778308111	26	0.96990570549645
MAGE_TF_0016	10q24.2::gag_late_domain_panel::accepted	10q24.2	gag_late_domain_panel	ENSG00000168356.13	SCN11A	39	-0.0096967341331667	0.148875530892826	-0.0651331624143619	0.948566204401981	26	0.998467885730614
MAGE_TF_0016	10q24.2::gag_late_domain_panel::accepted	10q24.2	gag_late_domain_panel	ENSG00000168026.19	TTC21A	39	0.188326225667376	0.147086740580094	1.28037527328866	0.211718570765871	26	0.948117714354331
MAGE_TF_0016	10q24.2::gag_late_domain_panel::accepted	10q24.2	gag_late_domain_panel	ENSG00000114745.14	GORASP1	39	0.264598650713766	0.164320771426231	1.61025686781511	0.119417479540998	26	0.931720889796835
MAGE_TF_0016	10q24.2::gag_late_domain_panel::accepted	10q24.2	gag_late_domain_panel	ENSG00000284669.1	RP11-331G2.8	39	0.0183502051557369	0.0970073181218471	0.189163101413524	0.851433904340159	26	0.995449715868856
MAGE_TF_0016	10q24.2::gag_late_domain_panel::accepted	10q24.2	gag_late_domain_panel	ENSG00000283849.1	RP11-331G2.7	39	0.0241796624922268	0.12033905745626	0.200929465489751	0.842317311212857	26	0.995122656323935
MAGE_TF_0016	10q24.2::gag_late_domain_panel::accepted	10q24.2	gag_late_domain_panel	ENSG00000144655.15	CSRNP1	39	0.0576531976955531	0.0977965036895423	0.589522074107831	0.560599489836142	26	0.981943086872518
MAGE_TF_0016	10q24.2::gag_late_domain_panel::accepted	10q24.2	gag_late_domain_panel	ENSG00000287620.1	RP11-331G2.10	39	-0.218936837938686	0.204002082269825	-1.07320883935443	0.293037656475677	26	0.959853784446815
MAGE_TF_0016	10q24.2::gag_late_domain_panel::accepted	10q24.2	gag_late_domain_panel	ENSG00000168334.9	XIRP1	39	-0.144343001121416	0.177202560946557	-0.814564983431301	0.422719955907896	26	0.972495717169067
MAGE_TF_0016	10q24.2::gag_late_domain_panel::accepted	10q24.2	gag_late_domain_panel	ENSG00000270367.1	RP11-331G2.6	39	0.175526543608542	0.147341948346062	1.19128697277902	0.244302805101289	26	0.953907231114711
MAGE_TF_0016	10q24.2::gag_late_domain_panel::accepted	10q24.2	gag_late_domain_panel	ENSG00000179934.7	CCR8	39	0.206815317626042	0.147805539277143	1.39923928857803	0.173558909586395	26	0.942638071148219
MAGE_TF_0016	10q24.2::gag_late_domain_panel::accepted	10q24.2	gag_late_domain_panel	ENSG00000228168.1	HNRNPA1P21	39	0.175724590004724	0.122206641998774	1.43792994497375	0.162382195266983	26	0.940338734761529
MAGE_TF_0016	10q24.2::gag_late_domain_panel::accepted	10q24.2	gag_late_domain_panel	ENSG00000223668.1	EEF1A1P24	39	-0.159278184521422	0.17861401167026	-0.891745182989711	0.380708391718394	26	0.968582902727025
MAGE_TF_0016	10q24.2::gag_late_domain_panel::accepted	10q24.2	gag_late_domain_panel	ENSG00000144659.13	SLC25A38	39	0.193571738829216	0.10514623141966	1.84097647833552	0.0770642337379148	26	0.921255520608165
MAGE_TF_0016	10q24.2::gag_late_domain_panel::accepted	10q24.2	gag_late_domain_panel	ENSG00000168028.14	RPSA	39	0.105143344617797	0.0850172162488318	1.23673003253905	0.227242495545237	26	0.950827248408367
MAGE_TF_0016	10q24.2::gag_late_domain_panel::accepted	10q24.2	gag_late_domain_panel	ENSG00000286996.1	RP11-256B12.2	39	-0.187136735671352	0.151457862703304	-1.23556963191763	0.227666666861827	26	0.951055231848867
MAGE_TF_0016	10q24.2::gag_late_domain_panel::accepted	10q24.2	gag_late_domain_panel	ENSG00000286781.1	RP11-256B12.1	39	0.0632060198921204	0.153399409678414	0.412035613596071	0.683690721730742	26	0.988952187052969
MAGE_TF_0016	10q24.2::gag_late_domain_panel::accepted	10q24.2	gag_late_domain_panel	ENSG00000170011.14	MYRIP	39	0.0206643156911874	0.156408251739722	0.132117810034567	0.895908238616266	26	0.996990514887627
MAGE_TF_0016	10q24.2::gag_late_domain_panel::accepted	10q24.2	gag_late_domain_panel	ENSG00000280739.3	EIF1B-AS1	39	-0.0349870932937501	0.0890356108636405	-0.392956177358444	0.697555309801412	26	0.989597108723889
MAGE_TF_0016	10q24.2::gag_late_domain_panel::accepted	10q24.2	gag_late_domain_panel	ENSG00000114784.4	EIF1B	39	0.229137213716452	0.101352693172585	2.26079057737788	0.0323714388580619	26	0.896255188928025
MAGE_TF_0016	10q24.2::gag_late_domain_panel::accepted	10q24.2	gag_late_domain_panel	ENSG00000223797.6	ENTPD3-AS1	39	0.0152960038864166	0.187690812840556	0.0814957517361846	0.935671829983683	26	0.9979977182653
MAGE_TF_0016	10q24.2::gag_late_domain_panel::accepted	10q24.2	gag_late_domain_panel	ENSG00000188846.14	RPL14	39	-0.0219324545575252	0.103140411597543	-0.212646568089202	0.833261064356738	26	0.994860671906619
MAGE_TF_0016	10q24.2::gag_late_domain_panel::accepted	10q24.2	gag_late_domain_panel	ENSG00000177873.14	ZNF619	39	-0.144481817173399	0.169140706309388	-0.854210794822603	0.400790520649113	26	0.970748165520823
MAGE_TF_0016	10q24.2::gag_late_domain_panel::accepted	10q24.2	gag_late_domain_panel	ENSG00000177842.12	ZNF620	39	0.357329029472463	0.149723589123489	2.38659139527937	0.0245712474969991	26	0.891481151611806
MAGE_TF_0016	10q24.2::gag_late_domain_panel::accepted	10q24.2	gag_late_domain_panel	ENSG00000172888.12	ZNF621	39	0.17190433352199	0.0970935502074102	1.77050208952881	0.0883694591931638	26	0.924350022884068
MAGE_TF_0016	10q24.2::gag_late_domain_panel::accepted	10q24.2	gag_late_domain_panel	ENSG00000168036.18	CTNNB1	39	0.0962323596319	0.14594996866002	0.659351697814108	0.51546805155544	26	0.979484882228476
MAGE_TF_0016	10q24.2::gag_late_domain_panel::accepted	10q24.2	gag_late_domain_panel	ENSG00000168038.11	ULK4	39	-0.157239720036651	0.154151374147984	-1.02003450118909	0.317110225704617	26	0.962849255597697
MAGE_TF_0016	10q24.2::gag_late_domain_panel::accepted	10q24.2	gag_late_domain_panel	ENSG00000182606.17	TRAK1	39	-0.273917841105317	0.226379952829864	-1.20999159899632	0.237168620780837	26	0.952452129667708
MAGE_TF_0016	10q24.2::gag_late_domain_panel::accepted	10q24.2	gag_late_domain_panel	ENSG00000114812.13	VIPR1	39	0.238990346481262	0.187264100782619	1.27622083187577	0.213160413275385	26	0.9483678009506
MAGE_TF_0016	10q24.2::gag_late_domain_panel::accepted	10q24.2	gag_late_domain_panel	ENSG00000008324.12	SS18L2	39	0.0331792656783124	0.0630119126393129	0.526555444654317	0.602965975030154	26	0.984408859591529
MAGE_TF_0016	10q24.2::gag_late_domain_panel::accepted	10q24.2	gag_late_domain_panel	ENSG00000114857.18	NKTR	39	-0.0503748256934222	0.0878716658881631	-0.573277235434865	0.571382606608776	26	0.982482705385786
MAGE_TF_0016	10q24.2::gag_late_domain_panel::accepted	10q24.2	gag_late_domain_panel	ENSG00000093183.14	SEC22C	39	0.0199150474646138	0.121680267013266	0.163667026325991	0.871258890184887	26	0.996362652095775
MAGE_TF_0016	10q24.2::gag_late_domain_panel::accepted	10q24.2	gag_late_domain_panel	ENSG00000114853.15	ZBTB47	39	0.1051972836851	0.154862147345318	0.679296299892619	0.502953222546762	26	0.978922219707622
MAGE_TF_0016	10q24.2::gag_late_domain_panel::accepted	10q24.2	gag_late_domain_panel	ENSG00000230084.6	RP4-613B23.1	39	-0.117600277373406	0.141623765192999	-0.830371069524556	0.413889172416635	26	0.971959039949593
MAGE_TF_0016	10q24.2::gag_late_domain_panel::accepted	10q24.2	gag_late_domain_panel	ENSG00000287417.1	RP4-613B23.7	39	-0.0974379495814578	0.179478946691466	-0.542893477912811	0.591827223476467	26	0.983618316305947
MAGE_TF_0016	10q24.2::gag_late_domain_panel::accepted	10q24.2	gag_late_domain_panel	ENSG00000225611.1	LINC02158	39	0.0015283479938491	0.187028950693912	0.0081717188070544	0.993542363791991	26	0.999678230433679
MAGE_TF_0016	10q24.2::gag_late_domain_panel::accepted	10q24.2	gag_late_domain_panel	ENSG00000244607.7	CCDC13	39	0.270497078695348	0.221930727354086	1.21883563362443	0.233850133106546	26	0.951992695605386
MAGE_TF_0016	10q24.2::gag_late_domain_panel::accepted	10q24.2	gag_late_domain_panel	ENSG00000181061.14	HIGD1A	39	0.124105687680443	0.0877770550073194	1.41387390668432	0.169261748994078	26	0.941662543264334
MAGE_TF_0016	10q24.2::gag_late_domain_panel::accepted	10q24.2	gag_late_domain_panel	ENSG00000280571.2	RP4-613B23.5	39	0.0863749402230199	0.105791260275428	0.816465745829497	0.421651867027607	26	0.972354800582365
MAGE_TF_0016	10q24.2::gag_late_domain_panel::accepted	10q24.2	gag_late_domain_panel	ENSG00000144648.16	ACKR2	39	-0.155885420569011	0.196373147304618	-0.793822489014743	0.434484405690075	26	0.973569857467215
MAGE_TF_0016	10q24.2::gag_late_domain_panel::accepted	10q24.2	gag_late_domain_panel	ENSG00000235288.3	RP11-70C1.3	39	0.0633540837971492	0.182648790013505	0.346862871593427	0.731486144026111	26	0.99119507294906
MAGE_TF_0016	10q24.2::gag_late_domain_panel::accepted	10q24.2	gag_late_domain_panel	ENSG00000144647.6	POMGNT2	39	-0.265982608240443	0.190197488810366	-1.3984548897259	0.173791647565813	26	0.942638071148219
MAGE_TF_0016	10q24.2::gag_late_domain_panel::accepted	10q24.2	gag_late_domain_panel	ENSG00000163788.14	SNRK	39	0.0866316792003654	0.142203057226054	0.609211087934987	0.547671500307455	26	0.981329492435284
MAGE_TF_0016	10q24.2::gag_late_domain_panel::accepted	10q24.2	gag_late_domain_panel	ENSG00000011198.10	ABHD5	39	-0.0742127427479924	0.119167554486582	-0.622759635101422	0.538866865306541	26	0.98091145111131
MAGE_TF_0016	10q24.2::gag_late_domain_panel::accepted	10q24.2	gag_late_domain_panel	ENSG00000160746.13	ANO10	39	-0.0661654163568281	0.128533593939251	-0.514771386444697	0.611061483190831	26	0.984964417787993
MAGE_TF_0016	10q24.2::gag_late_domain_panel::accepted	10q24.2	gag_late_domain_panel	ENSG00000272121.1	RP4-555D20.4	39	0.17408029195849	0.195295272201894	0.891369719275781	0.380905986281361	26	0.968582902727025
MAGE_TF_0016	10q24.2::gag_late_domain_panel::accepted	10q24.2	gag_late_domain_panel	ENSG00000261786.1	RP4-555D20.2	39	0.108758189329311	0.205395866681982	0.529505248017979	0.600947515238006	26	0.984301217442975
MAGE_TF_0016	10q24.2::gag_late_domain_panel::accepted	10q24.2	gag_late_domain_panel	ENSG00000280435.1	RP4-555D20.1	39	0.0825648957275604	0.208283250335085	0.396406795048235	0.695039719694742	26	0.989545757048242
MAGE_TF_0016	10q24.2::gag_late_domain_panel::accepted	10q24.2	gag_late_domain_panel	ENSG00000179152.20	TCAIM	39	0.0709995696017624	0.093459168047592	0.759685444295925	0.454276158802536	26	0.974860193639627
MAGE_TF_0016	10q24.2::gag_late_domain_panel::accepted	10q24.2	gag_late_domain_panel	ENSG00000225873.4	C3orf86	39	0.0924180853911292	0.191264436473069	0.483195345121789	0.633001188638044	26	0.986393701991747
MAGE_TF_0016	10q24.2::gag_late_domain_panel::accepted	10q24.2	gag_late_domain_panel	ENSG00000185219.17	ZNF445	39	0.010393101110607	0.0776091540494774	0.133915918011182	0.89450027192275	26	0.996929352229341
MAGE_TF_0016	10q24.2::gag_late_domain_panel::accepted	10q24.2	gag_late_domain_panel	ENSG00000178917.17	ZNF852	39	0.145037304443109	0.171795064880818	0.844246047136033	0.406233269512052	26	0.971274915390103
MAGE_TF_0016	10q24.2::gag_late_domain_panel::accepted	10q24.2	gag_late_domain_panel	ENSG00000196345.13	ZKSCAN7	39	0.272827735978936	0.135735616167563	2.00999371927656	0.0549142464174798	26	0.909743286541254
MAGE_TF_0016	10q24.2::gag_late_domain_panel::accepted	10q24.2	gag_late_domain_panel	ENSG00000144792.9	ZNF660	39	0.184815530245512	0.150760470788919	1.22588851890941	0.231228785426378	26	0.951934037186118
MAGE_TF_0016	10q24.2::gag_late_domain_panel::accepted	10q24.2	gag_late_domain_panel	ENSG00000186448.15	ZNF197	39	0.176407737131888	0.120957501961046	1.4584274168352	0.156698135677043	26	0.939418375121053
MAGE_TF_0016	10q24.2::gag_late_domain_panel::accepted	10q24.2	gag_late_domain_panel	ENSG00000169981.11	ZNF35	39	0.156656753037605	0.0960635187044747	1.6307621785075	0.114996645876133	26	0.930361941467226
MAGE_TF_0016	10q24.2::gag_late_domain_panel::accepted	10q24.2	gag_late_domain_panel	ENSG00000272077.1	RP11-348P10.2	39	0.246268617491664	0.136899133779865	1.7989055934252	0.0836529910351257	26	0.923069432037024
MAGE_TF_0016	10q24.2::gag_late_domain_panel::accepted	10q24.2	gag_late_domain_panel	ENSG00000196653.12	ZNF502	39	0.166230378588074	0.133389319759599	1.24620456036257	0.223801480189359	26	0.950058780318564
MAGE_TF_0016	10q24.2::gag_late_domain_panel::accepted	10q24.2	gag_late_domain_panel	ENSG00000186446.12	ZNF501	39	0.061840471242021	0.185186829535355	0.333935579528967	0.741106676816812	26	0.991487634137013
MAGE_TF_0016	10q24.2::gag_late_domain_panel::accepted	10q24.2	gag_late_domain_panel	ENSG00000163807.6	KIAA1143	39	-0.0385987819489443	0.117054092413854	-0.329751665686965	0.744229648637123	26	0.991581357413025
MAGE_TF_0016	10q24.2::gag_late_domain_panel::accepted	10q24.2	gag_late_domain_panel	ENSG00000163808.17	KIF15	39	-0.162596689618791	0.115624825199771	-1.40624376588561	0.171491534671797	26	0.942268635397424
MAGE_TF_0016	10q24.2::gag_late_domain_panel::accepted	10q24.2	gag_late_domain_panel	ENSG00000169964.8	TMEM42	39	-0.123902443470556	0.123640144131936	-1.0021214738988	0.325520852263793	26	0.963934842536247
MAGE_TF_0016	10q24.2::gag_late_domain_panel::accepted	10q24.2	gag_late_domain_panel	ENSG00000163810.12	TGM4	39	-0.0220726064549947	0.155049033951051	-0.14235887765649	0.887893988486329	26	0.996714409329904
MAGE_TF_0016	10q24.2::gag_late_domain_panel::accepted	10q24.2	gag_late_domain_panel	ENSG00000075914.13	EXOSC7	39	-0.0373075773455949	0.101121310045841	-0.368938825344357	0.715160778868648	26	0.990303485196595
MAGE_TF_0016	10q24.2::gag_late_domain_panel::accepted	10q24.2	gag_late_domain_panel	ENSG00000163812.15	ZDHHC3	39	-0.131376334430507	0.0797577809694222	-1.64719144431657	0.1115536505765	26	0.928745159356503
MAGE_TF_0016	10q24.2::gag_late_domain_panel::accepted	10q24.2	gag_late_domain_panel	ENSG00000163814.8	CDCP1	39	-0.160922523881059	0.176615743871822	-0.911144841072877	0.370589745815922	26	0.967496963801726
MAGE_TF_0016	10q24.2::gag_late_domain_panel::accepted	10q24.2	gag_late_domain_panel	ENSG00000249992.2	TMEM158	39	-0.149998347177489	0.155660817062315	-0.963623023496279	0.344112517141985	26	0.965558038324238
MAGE_TF_0016	10q24.2::gag_late_domain_panel::accepted	10q24.2	gag_late_domain_panel	ENSG00000011376.12	LARS2	39	0.0284433605872616	0.13514440463122	0.210466431554288	0.834944377813513	26	0.994900722889145
MAGE_TF_0016	10q24.2::gag_late_domain_panel::accepted	10q24.2	gag_late_domain_panel	ENSG00000144791.10	LIMD1	39	0.112880933606587	0.122111121166232	0.924411573069747	0.363772655170006	26	0.967166823500393
MAGE_TF_0016	10q24.2::gag_late_domain_panel::accepted	10q24.2	gag_late_domain_panel	ENSG00000211456.13	SACM1L	39	0.100862922317997	0.149864216675832	0.67302872263478	0.506867605141625	26	0.979034781152144
MAGE_TF_0016	10q24.2::gag_late_domain_panel::accepted	10q24.2	gag_late_domain_panel	ENSG00000230530.2	LIMD1-AS1	39	0.163010617151524	0.112829639868421	1.44474995525663	0.160472954825751	26	0.939941356189002
MAGE_TF_0016	10q24.2::gag_late_domain_panel::accepted	10q24.2	gag_late_domain_panel	ENSG00000279017.1	RP11-697K23.3	39	0.167314802544957	0.185846535004524	0.9002847566724	0.376232291632402	26	0.968121058838652
MAGE_TF_0016	10q24.2::gag_late_domain_panel::accepted	10q24.2	gag_late_domain_panel	ENSG00000163817.16	SLC6A20	39	0.205678826599937	0.141661885574106	1.45189954070139	0.158490773280805	26	0.939745575197864
MAGE_TF_0016	10q24.2::gag_late_domain_panel::accepted	10q24.2	gag_late_domain_panel	ENSG00000173585.17	CCR9	39	0.118342646970858	0.146987425610177	0.805120890304677	0.428051670688346	26	0.972948683415315
MAGE_TF_0016	10q24.2::gag_late_domain_panel::accepted	10q24.2	gag_late_domain_panel	ENSG00000163818.19	LZTFL1	39	0.288475826681458	0.189611452336956	1.52140507931352	0.140228222294576	26	0.936226319602449
MAGE_TF_0016	10q24.2::gag_late_domain_panel::accepted	10q24.2	gag_late_domain_panel	ENSG00000163820.15	FYCO1	39	0.0443917510287308	0.154598547902682	0.287142095646817	0.776279589198751	26	0.992894271994056
MAGE_TF_0016	10q24.2::gag_late_domain_panel::accepted	10q24.2	gag_late_domain_panel	ENSG00000163823.4	CCR1	39	0.429866487206759	0.155466509424334	2.76501021858973	0.0103286201533249	26	0.878684906676614
MAGE_TF_0016	10q24.2::gag_late_domain_panel::accepted	10q24.2	gag_late_domain_panel	ENSG00000121797.10	CCRL2	39	0.229880908323583	0.17254099170292	1.33232634201726	0.194313585130958	26	0.945281048719292
MAGE_TF_0016	10q24.2::gag_late_domain_panel::accepted	10q24.2	gag_late_domain_panel	ENSG00000012223.13	LTF	39	0.0781475667938832	0.131694291003618	0.593401325132128	0.558040001041933	26	0.981831755124236
MAGE_TF_0016	10q24.2::gag_late_domain_panel::accepted	10q24.2	gag_late_domain_panel	ENSG00000178038.17	ALS2CL	39	-0.286706390046315	0.150179848155328	-1.90908696185243	0.067346111929107	26	0.917007825329083
MAGE_TF_0016	10q24.2::gag_late_domain_panel::accepted	10q24.2	gag_late_domain_panel	ENSG00000160808.11	MYL3	39	-0.0592452839804726	0.158977437971882	-0.372664729890484	0.712418739918614	26	0.990234629152529
MAGE_TF_0016	10q24.2::gag_late_domain_panel::accepted	10q24.2	gag_late_domain_panel	ENSG00000160796.18	NBEAL2	39	-0.126396435336653	0.121115699987808	-1.04360074993892	0.306276816208832	26	0.961479823074341
MAGE_TF_0016	10q24.2::gag_late_domain_panel::accepted	10q24.2	gag_late_domain_panel	ENSG00000160799.12	CCDC12	39	0.0404221396613293	0.0910557036259025	0.443927596533673	0.660767686620092	26	0.987715391178384
MAGE_TF_0016	10q24.2::gag_late_domain_panel::accepted	10q24.2	gag_late_domain_panel	ENSG00000236409.2	NRADDP	39	-0.194835723338904	0.115156311257411	-1.69192397022325	0.102613341153602	26	0.927648010530553
MAGE_TF_0016	10q24.2::gag_late_domain_panel::accepted	10q24.2	gag_late_domain_panel	ENSG00000181555.21	SETD2	39	-0.297357997388689	0.11776145154412	-2.52508773872648	0.0180034733122841	26	0.889022974376494
MAGE_TF_0016	10q24.2::gag_late_domain_panel::accepted	10q24.2	gag_late_domain_panel	ENSG00000227398.4	KIF9-AS1	39	-0.0404211074334936	0.113409132888249	-0.356418450649153	0.72440336662901	26	0.990816500255133
MAGE_TF_0016	10q24.2::gag_late_domain_panel::accepted	10q24.2	gag_late_domain_panel	ENSG00000114648.12	KLHL18	39	0.0588086649738999	0.1371109841601	0.428912864524631	0.671519627158274	26	0.988247834352916
MAGE_TF_0016	10q24.2::gag_late_domain_panel::accepted	10q24.2	gag_late_domain_panel	ENSG00000088727.14	KIF9	39	-0.156317271540562	0.191782558518271	-0.81507553527434	0.422432898600725	26	0.972495717169067
MAGE_TF_0016	10q24.2::gag_late_domain_panel::accepted	10q24.2	gag_late_domain_panel	ENSG00000280173.1	RP11-447D11.3	39	-0.0563431318339069	0.165789232496316	-0.339847956260723	0.736701238232263	26	0.991326527056124
MAGE_TF_0016	10q24.2::gag_late_domain_panel::accepted	10q24.2	gag_late_domain_panel	ENSG00000260236.1	RP11-708J19.1	39	-0.329671356573602	0.165779731850071	-1.98861074809647	0.0573655845207395	26	0.911853641941886
MAGE_TF_0016	10q24.2::gag_late_domain_panel::accepted	10q24.2	gag_late_domain_panel	ENSG00000076201.16	PTPN23	39	0.0023754073495524	0.0994226584561193	0.0238920120065075	0.981121173294137	26	0.99931184868993
MAGE_TF_0016	10q24.2::gag_late_domain_panel::accepted	10q24.2	gag_late_domain_panel	ENSG00000114650.20	SCAP	39	-0.0943611973254973	0.088172058733742	-1.0701938763894	0.294366913948064	26	0.959966831017884
MAGE_TF_0016	10q24.2::gag_late_domain_panel::accepted	10q24.2	gag_late_domain_panel	ENSG00000163832.16	ELP6	39	0.0884442713056384	0.0818713986904331	1.08028289146565	0.289935558622061	26	0.95905802111051
MAGE_TF_0016	10q24.2::gag_late_domain_panel::accepted	10q24.2	gag_late_domain_panel	ENSG00000114646.10	CSPG5	39	0.0518123641998194	0.18656331704626	0.27771999887294	0.783423751489559	26	0.993203263242358
MAGE_TF_0016	10q24.2::gag_late_domain_panel::accepted	10q24.2	gag_late_domain_panel	ENSG00000214773.1	RP11-717D12.1	39	-0.0724638207254966	0.177039657802703	-0.409308409340985	0.685665756717465	26	0.989000885840572
MAGE_TF_0016	10q24.2::gag_late_domain_panel::accepted	10q24.2	gag_late_domain_panel	ENSG00000173473.11	SMARCC1	39	-0.152296042235963	0.139494370652134	-1.09177195842372	0.284947396215306	26	0.958456070064131
MAGE_TF_0016	10q24.2::gag_late_domain_panel::accepted	10q24.2	gag_late_domain_panel	ENSG00000132153.15	DHX30	39	-0.155676951886244	0.083536028295517	-1.86359053767222	0.0737111415882406	26	0.920079053113027
MAGE_TF_0016	10q24.2::gag_late_domain_panel::accepted	10q24.2	gag_late_domain_panel	ENSG00000047849.22	MAP4	39	-0.0184664018062911	0.103517352099737	-0.178389433575339	0.859799862092228	26	0.995845583165166
MAGE_TF_0016	10q24.2::gag_late_domain_panel::accepted	10q24.2	gag_late_domain_panel	ENSG00000164045.12	CDC25A	39	-0.129677050476106	0.154663760563015	-0.838444959595241	0.409423238278636	26	0.971607869083435
MAGE_TF_0016	10q24.2::gag_late_domain_panel::accepted	10q24.2	gag_late_domain_panel	ENSG00000164047.6	CAMP	39	0.307017140689679	0.102481324092291	2.99583503051921	0.0059452527068937	26	0.878374679303193
MAGE_TF_0016	10q24.2::gag_late_domain_panel::accepted	10q24.2	gag_late_domain_panel	ENSG00000164048.14	ZNF589	39	-0.0626724281530902	0.133322885656896	-0.470080045479788	0.642217005964617	26	0.986870769921152
MAGE_TF_0016	10q24.2::gag_late_domain_panel::accepted	10q24.2	gag_late_domain_panel	ENSG00000229759.1	MRPS18AP1	39	-0.18559303853215	0.150297777962683	-1.23483554479581	0.227935312347331	26	0.951095580861419
MAGE_TF_0016	10q24.2::gag_late_domain_panel::accepted	10q24.2	gag_late_domain_panel	ENSG00000172113.10	NME6	39	-0.0614234519587956	0.132609398138864	-0.463190790553735	0.647081516300435	26	0.986994633602695
MAGE_TF_0016	10q24.2::gag_late_domain_panel::accepted	10q24.2	gag_late_domain_panel	ENSG00000164050.13	PLXNB1	39	-0.0853820417675722	0.178510480700443	-0.478302682467429	0.636432207796633	26	0.986596866184568
MAGE_TF_0016	10q24.2::gag_late_domain_panel::accepted	10q24.2	gag_late_domain_panel	ENSG00000232112.3	TMA7	39	-0.0293133096054161	0.0859055169554483	-0.341227323276786	0.73567475246046	26	0.991281772082787
MAGE_TF_0016	10q24.2::gag_late_domain_panel::accepted	10q24.2	gag_late_domain_panel	ENSG00000164051.14	CCDC51	39	-0.185803097480554	0.117866984891725	-1.57637948956814	0.127029366539115	26	0.933939088495765
MAGE_TF_0016	10q24.2::gag_late_domain_panel::accepted	10q24.2	gag_late_domain_panel	ENSG00000244380.1	RP11-24C3.2	39	-0.0180803322767025	0.164276345981507	-0.110060472605945	0.913206554109999	26	0.997432767411055
MAGE_TF_0016	10q24.2::gag_late_domain_panel::accepted	10q24.2	gag_late_domain_panel	ENSG00000164053.22	ATRIP	39	0.10037100571713	0.130123059188584	0.771354488151596	0.447450891715559	26	0.974292893913143
MAGE_TF_0016	10q24.2::gag_late_domain_panel::accepted	10q24.2	gag_late_domain_panel	ENSG00000213689.14	TREX1	39	-0.153381435810101	0.0935705748693103	-1.63920587240517	0.113216247111834	26	0.929719787917777
MAGE_TF_0016	10q24.2::gag_late_domain_panel::accepted	10q24.2	gag_late_domain_panel	ENSG00000164054.16	SHISA5	39	0.125996400267069	0.115441054722919	1.09143493681242	0.285092839690184	26	0.958471912581988
MAGE_TF_0016	10q24.2::gag_late_domain_panel::accepted	10q24.2	gag_late_domain_panel	ENSG00000114268.12	PFKFB4	39	-0.0725774049781238	0.144824371922622	-0.501140823292511	0.620488628018798	26	0.985623096534471
MAGE_TF_0016	10q24.2::gag_late_domain_panel::accepted	10q24.2	gag_late_domain_panel	ENSG00000114270.18	COL7A1	39	0.0048332465982502	0.163190655391259	0.0296171774459894	0.976598541886536	26	0.999238480727335
MAGE_TF_0016	10q24.2::gag_late_domain_panel::accepted	10q24.2	gag_late_domain_panel	ENSG00000010256.11	UQCRC1	39	-0.116740915541704	0.0851720725153981	-1.37064782027699	0.182202686061415	26	0.943592388397997
MAGE_TF_0016	10q24.2::gag_late_domain_panel::accepted	10q24.2	gag_late_domain_panel	ENSG00000225697.13	SLC26A6	39	-0.0701783410609483	0.111444840484674	-0.629713683969057	0.534377052496875	26	0.980550813771135
MAGE_TF_0016	10q24.2::gag_late_domain_panel::accepted	10q24.2	gag_late_domain_panel	ENSG00000008300.17	CELSR3	39	0.0276547565458589	0.139507875787857	0.198230790840169	0.844406320271185	26	0.995178289707782
MAGE_TF_0016	10q24.2::gag_late_domain_panel::accepted	10q24.2	gag_late_domain_panel	ENSG00000213672.8	NCKIPSD	39	-0.073295429245332	0.104048184379267	-0.704437368922863	0.487422803895561	26	0.977616806028914
MAGE_TF_0016	10q24.2::gag_late_domain_panel::accepted	10q24.2	gag_late_domain_panel	ENSG00000068745.15	IP6K2	39	-0.0193103206077857	0.136795746083699	-0.141161703931719	0.888830239835988	26	0.996731039208005
MAGE_TF_0016	10q24.2::gag_late_domain_panel::accepted	10q24.2	gag_late_domain_panel	ENSG00000224424.8	PRKAR2A-AS1	39	0.195860715263733	0.157435706210928	1.24406794352816	0.224574005839844	26	0.950145383143245
MAGE_TF_0016	10q24.2::gag_late_domain_panel::accepted	10q24.2	gag_late_domain_panel	ENSG00000114302.16	PRKAR2A	39	0.0015241212637587	0.155917756597719	0.0097751615788774	0.992275294286462	26	0.999630040580293
MAGE_TF_0016	10q24.2::gag_late_domain_panel::accepted	10q24.2	gag_late_domain_panel	ENSG00000178537.10	SLC25A20	39	0.160400642137121	0.0914030595144786	1.75487169673694	0.091060406756889	26	0.924768976614948
MAGE_TF_0016	10q24.2::gag_late_domain_panel::accepted	10q24.2	gag_late_domain_panel	ENSG00000177479.20	ARIH2	39	0.167181047957128	0.137898278230791	1.21235051011535	0.236280076155237	26	0.952202952797851
MAGE_TF_0016	10q24.2::gag_late_domain_panel::accepted	10q24.2	gag_late_domain_panel	ENSG00000221883.4	ARIH2OS	39	0.225088113803229	0.186865174760452	1.20454822088587	0.239228542107288	26	0.952836167738747
MAGE_TF_0016	10q24.2::gag_late_domain_panel::accepted	10q24.2	gag_late_domain_panel	ENSG00000178467.18	P4HTM	39	-0.106978544261143	0.122902254992297	-0.870435975872431	0.392028073212389	26	0.969588059567751
MAGE_TF_0016	10q24.2::gag_late_domain_panel::accepted	10q24.2	gag_late_domain_panel	ENSG00000178252.18	WDR6	39	0.0411965239859495	0.0970657993923253	0.424418530974431	0.674752008273168	26	0.988502719372413
MAGE_TF_0016	10q24.2::gag_late_domain_panel::accepted	10q24.2	gag_late_domain_panel	ENSG00000178057.15	NDUFAF3	39	-0.2444776169423	0.148846434804804	-1.64248218147049	0.112531635862699	26	0.929236991013726
MAGE_TF_0016	10q24.2::gag_late_domain_panel::accepted	10q24.2	gag_late_domain_panel	ENSG00000178149.17	DALRD3	39	-0.0184773520108161	0.125988192984111	-0.146659393814358	0.884532139173132	26	0.996714409329904
MAGE_TF_0016	10q24.2::gag_late_domain_panel::accepted	10q24.2	gag_late_domain_panel	ENSG00000272434.1	RP13-131K19.6	39	0.0757120291162295	0.201583414416168	0.375586599401091	0.710271169504813	26	0.990072297427073
MAGE_TF_0016	10q24.2::gag_late_domain_panel::accepted	10q24.2	gag_late_domain_panel	ENSG00000178035.13	IMPDH2	39	-0.116236621280742	0.14428201105344	-0.805621022552078	0.427768283026537	26	0.972888652897059
MAGE_TF_0016	10q24.2::gag_late_domain_panel::accepted	10q24.2	gag_late_domain_panel	ENSG00000198218.11	QRICH1	39	0.103729120357742	0.170057098409317	0.609966424971407	0.547178662497839	26	0.981324905487871
MAGE_TF_0016	10q24.2::gag_late_domain_panel::accepted	10q24.2	gag_late_domain_panel	ENSG00000172053.18	QARS1	39	0.189396025516238	0.149776512751886	1.26452420367126	0.217260136565509	26	0.948972606121816
MAGE_TF_0016	10q24.2::gag_late_domain_panel::accepted	10q24.2	gag_late_domain_panel	ENSG00000172046.19	USP19	39	-0.0305267613547095	0.0987157838977011	-0.309238909416393	0.75960443055217	26	0.991966134818323
MAGE_TF_0016	10q24.2::gag_late_domain_panel::accepted	10q24.2	gag_late_domain_panel	ENSG00000172037.14	LAMB2	39	-0.0167758221362026	0.193945626837829	-0.0864975529983461	0.931733606409404	26	0.997909335999159
MAGE_TF_0016	10q24.2::gag_late_domain_panel::accepted	10q24.2	gag_late_domain_panel	ENSG00000270441.1	LAMB2P1	39	0.312703397999463	0.179198025001475	1.74501587278592	0.0927927991435153	26	0.925568737701859
MAGE_TF_0016	10q24.2::gag_late_domain_panel::accepted	10q24.2	gag_late_domain_panel	ENSG00000177352.10	CCDC71	39	-0.178562706714761	0.119828932891396	-1.49014684856284	0.148218116547398	26	0.937902880745281
MAGE_TF_0016	10q24.2::gag_late_domain_panel::accepted	10q24.2	gag_late_domain_panel	ENSG00000185909.15	KLHDC8B	39	0.0613117955022291	0.112625708456961	0.544385436879708	0.590815054312587	26	0.983585598708169
MAGE_TF_0016	10q24.2::gag_late_domain_panel::accepted	10q24.2	gag_late_domain_panel	ENSG00000173421.17	IHO1	39	-0.0426930654605323	0.18494678852503	-0.230839723149636	0.819246164110699	26	0.994298848904419
MAGE_TF_0016	10q24.2::gag_late_domain_panel::accepted	10q24.2	gag_late_domain_panel	ENSG00000188315.8	C3orf62	39	0.0668118575728682	0.111363992618182	0.599941291633973	0.553738663929806	26	0.981720782729783
MAGE_TF_0016	10q24.2::gag_late_domain_panel::accepted	10q24.2	gag_late_domain_panel	ENSG00000114316.13	USP4	39	0.0144005913323471	0.140455169505576	0.10252802643747	0.919124253838145	26	0.997554555604508
MAGE_TF_0016	10q24.2::gag_late_domain_panel::accepted	10q24.2	gag_late_domain_panel	ENSG00000233276.8	GPX1	39	0.0021168132592654	0.11422549961101	0.0185318800659586	0.985356029412491	26	0.999385783151105
MAGE_TF_0016	10q24.2::gag_late_domain_panel::accepted	10q24.2	gag_late_domain_panel	ENSG00000145022.4	TCTA	39	-0.0142266376375878	0.0958264194341941	-0.148462581839004	0.883123180941305	26	0.9966151844762
MAGE_TF_0016	10q24.2::gag_late_domain_panel::accepted	10q24.2	gag_late_domain_panel	ENSG00000067560.14	RHOA	39	-0.069981322150346	0.157010690474385	-0.445710556006776	0.659495773704962	26	0.987614138842812
MAGE_TF_0016	10q24.2::gag_late_domain_panel::accepted	10q24.2	gag_late_domain_panel	ENSG00000145020.16	AMT	39	-0.173618208562777	0.128941120127836	-1.34649216937658	0.18976572015723	26	0.944926704085851
MAGE_TF_0016	10q24.2::gag_late_domain_panel::accepted	10q24.2	gag_late_domain_panel	ENSG00000283189.2	RP11-949J7.8	39	0.0851029696858999	0.110271323245445	0.77175975748904	0.447214961821234	26	0.974292893913143
MAGE_TF_0016	10q24.2::gag_late_domain_panel::accepted	10q24.2	gag_late_domain_panel	ENSG00000145029.14	NICN1	39	-0.019717304217204	0.125886842469602	-0.156627204482988	0.876748549579754	26	0.996580351240786
MAGE_TF_0016	10q24.2::gag_late_domain_panel::accepted	10q24.2	gag_late_domain_panel	ENSG00000173402.12	DAG1	39	0.0051197714619687	0.148489990407841	0.0344788995400081	0.972758612245265	26	0.999047633751245
MAGE_TF_0016	10q24.2::gag_late_domain_panel::accepted	10q24.2	gag_late_domain_panel	ENSG00000164062.13	APEH	39	-0.0017551730552404	0.0655302174497056	-0.0267841787124785	0.978836397583926	26	0.999253419926605
MAGE_TF_0016	10q24.2::gag_late_domain_panel::accepted	10q24.2	gag_late_domain_panel	ENSG00000173531.15	MST1	39	0.0331191145446197	0.102666943724981	0.32258790748985	0.749587172236566	26	0.991687819200033
MAGE_TF_0016	10q24.2::gag_late_domain_panel::accepted	10q24.2	gag_late_domain_panel	ENSG00000164068.16	RNF123	39	0.0396198381442777	0.0883949120292046	0.448214011810858	0.657711637237965	26	0.987526676767399
MAGE_TF_0016	10q24.2::gag_late_domain_panel::accepted	10q24.2	gag_late_domain_panel	ENSG00000176020.9	AMIGO3	39	-0.090563448131003	0.16766567302709	-0.54014305072673	0.593695364067709	26	0.983819918621364
MAGE_TF_0016	10q24.2::gag_late_domain_panel::accepted	10q24.2	gag_late_domain_panel	ENSG00000173540.14	GMPPB	39	0.279457938596081	0.140357841407782	1.99103901708043	0.0570824421661449	26	0.911551193613534
MAGE_TF_0016	10q24.2::gag_late_domain_panel::accepted	10q24.2	gag_late_domain_panel	ENSG00000176095.12	IP6K1	39	-0.0669803999534028	0.105625413972697	-0.634131478724584	0.531535161929428	26	0.980373964251931
MAGE_TF_0016	10q24.2::gag_late_domain_panel::accepted	10q24.2	gag_late_domain_panel	ENSG00000187492.9	CDHR4	39	0.0072095023508323	0.15603698767654	0.0462038037146513	0.963500873238791	26	0.998805076118201
MAGE_TF_0016	10q24.2::gag_late_domain_panel::accepted	10q24.2	gag_late_domain_panel	ENSG00000185614.7	INKA1	39	-0.340792377184289	0.159211826693924	-2.14049662177071	0.0418639375143047	26	0.902950192462697
MAGE_TF_0016	10q24.2::gag_late_domain_panel::accepted	10q24.2	gag_late_domain_panel	ENSG00000182179.13	UBA7	39	0.175159036982773	0.0999434947331563	1.75258067021209	0.0914606346855631	26	0.924984130854933
MAGE_TF_0016	10q24.2::gag_late_domain_panel::accepted	10q24.2	gag_late_domain_panel	ENSG00000183763.9	TRAIP	39	-0.179081584327144	0.123953614896154	-1.44474676658018	0.160473843272457	26	0.939941356189002
MAGE_TF_0016	10q24.2::gag_late_domain_panel::accepted	10q24.2	gag_late_domain_panel	ENSG00000234667.2	ACTL11P	39	-0.0732794101467232	0.128817986607167	-0.568860079844207	0.57433262966883	26	0.982648315040879
MAGE_TF_0016	10q24.2::gag_late_domain_panel::accepted	10q24.2	gag_late_domain_panel	ENSG00000164078.13	MST1R	39	-0.116276469990334	0.145978712321524	-0.796530316928885	0.432937342399841	26	0.973456582069944
MAGE_TF_0016	10q24.2::gag_late_domain_panel::accepted	10q24.2	gag_late_domain_panel	ENSG00000164077.14	MON1A	39	-0.0522430309913451	0.0854445215862121	-0.611426338652183	0.54622676559511	26	0.981324905487871
MAGE_TF_0016	10q24.2::gag_late_domain_panel::accepted	10q24.2	gag_late_domain_panel	ENSG00000004534.15	RBM6	39	-0.0583410395934152	0.126730379247869	-0.46035559855232	0.649088110126636	26	0.9870920625084
MAGE_TF_0016	10q24.2::gag_late_domain_panel::accepted	10q24.2	gag_late_domain_panel	ENSG00000003756.17	RBM5	39	0.0839510531717713	0.0793818749389899	1.05755946475556	0.299983760434048	26	0.960886869990705
MAGE_TF_0016	10q24.2::gag_late_domain_panel::accepted	10q24.2	gag_late_domain_panel	ENSG00000281691.1	RBM5-AS1	39	0.0433208445060871	0.16532374847597	0.262036427950845	0.795358267292159	26	0.993561215124788
MAGE_TF_0016	10q24.2::gag_late_domain_panel::accepted	10q24.2	gag_late_domain_panel	ENSG00000001617.12	SEMA3F	39	0.0950709442070229	0.156798669675876	0.606324941426783	0.549556773626764	26	0.981467713277888
MAGE_TF_0016	10q24.2::gag_late_domain_panel::accepted	10q24.2	gag_late_domain_panel	ENSG00000235016.1	SEMA3F-AS1	39	0.194058192853502	0.102763042400689	1.88840451119421	0.070177831549668	26	0.918373910840241
MAGE_TF_0016	10q24.2::gag_late_domain_panel::accepted	10q24.2	gag_late_domain_panel	ENSG00000114353.17	GNAI2	39	-0.0701683090330903	0.0738732161092591	-0.949847762541037	0.350936003818272	26	0.966076510209947
MAGE_TF_0016	10q24.2::gag_late_domain_panel::accepted	10q24.2	gag_late_domain_panel	ENSG00000230454.1	U73166.2	39	-0.171871436802062	0.15832279451501	-1.08557606836436	0.287629760021323	26	0.958626275995138
MAGE_TF_0016	10q24.2::gag_late_domain_panel::accepted	10q24.2	gag_late_domain_panel	ENSG00000012171.20	SEMA3B	39	0.0385761084707914	0.141100592731781	0.273394375770774	0.786710117641366	26	0.993277016022113
MAGE_TF_0016	10q24.2::gag_late_domain_panel::accepted	10q24.2	gag_late_domain_panel	ENSG00000214706.12	IFRD2	39	-0.0467050512497435	0.088960840971426	-0.525006854024065	0.604026919325504	26	0.984522787643525
MAGE_TF_0016	10q24.2::gag_late_domain_panel::accepted	10q24.2	gag_late_domain_panel	ENSG00000186792.17	HYAL3	39	-0.338553058068049	0.136628801386421	-2.47790403364906	0.0200327542353002	26	0.889022974376494
MAGE_TF_0016	10q24.2::gag_late_domain_panel::accepted	10q24.2	gag_late_domain_panel	ENSG00000243477.6	NAA80	39	-0.0758591825104222	0.116923858234767	-0.64879130449243	0.522163175311117	26	0.979652468837837
MAGE_TF_0016	10q24.2::gag_late_domain_panel::accepted	10q24.2	gag_late_domain_panel	ENSG00000068001.14	HYAL2	39	-0.239926089488128	0.111653120978058	-2.14885251201601	0.041131562233998	26	0.902620643440153
MAGE_TF_0016	10q24.2::gag_late_domain_panel::accepted	10q24.2	gag_late_domain_panel	ENSG00000114383.10	TUSC2	39	0.10390698326953	0.0691854908266676	1.50186089638146	0.145181768035675	26	0.937432945262396
MAGE_TF_0016	10q24.2::gag_late_domain_panel::accepted	10q24.2	gag_late_domain_panel	ENSG00000281358.1	RASSF1-AS1	39	0.0745281352340137	0.140246818859021	0.531406956965853	0.59964794928554	26	0.984265519022151
MAGE_TF_0016	10q24.2::gag_late_domain_panel::accepted	10q24.2	gag_late_domain_panel	ENSG00000068028.18	RASSF1	39	0.199297063865459	0.130809409950001	1.52356825049234	0.139688514494191	26	0.936226319602449
MAGE_TF_0016	10q24.2::gag_late_domain_panel::accepted	10q24.2	gag_late_domain_panel	ENSG00000004838.14	ZMYND10	39	0.0534617758728065	0.193462334785857	0.276342038009534	0.784470208352619	26	0.993240850711844
MAGE_TF_0016	10q24.2::gag_late_domain_panel::accepted	10q24.2	gag_late_domain_panel	ENSG00000114388.14	NPRL2	39	0.125175035172157	0.0965592662677312	1.29635445680669	0.206242317672345	26	0.946776668293047
MAGE_TF_0016	10q24.2::gag_late_domain_panel::accepted	10q24.2	gag_late_domain_panel	ENSG00000114395.11	CYB561D2	39	0.209203709850751	0.106027602504595	1.97310610547554	0.0592027660989149	26	0.912866817497514
MAGE_TF_0016	10q24.2::gag_late_domain_panel::accepted	10q24.2	gag_late_domain_panel	ENSG00000126062.4	TMEM115	39	-0.113843925697198	0.110177714146331	-1.03327543668221	0.310991021082486	26	0.962061286995266
MAGE_TF_0016	10q24.2::gag_late_domain_panel::accepted	10q24.2	gag_late_domain_panel	ENSG00000271858.5	CYB561D2	39	0.164991281071854	0.189918820064426	0.86874634654893	0.392934785310182	26	0.969777580382154
MAGE_TF_0016	10q24.2::gag_late_domain_panel::accepted	10q24.2	gag_late_domain_panel	ENSG00000007402.12	CACNA2D2	39	0.120090503122476	0.165502317983348	0.725612212480061	0.474557742401709	26	0.976605859623603
MAGE_TF_0016	10q24.2::gag_late_domain_panel::accepted	10q24.2	gag_late_domain_panel	ENSG00000114735.10	HEMK1	39	0.0970092973601867	0.139440794358685	0.695702414823088	0.492787402825788	26	0.977991945955434
MAGE_TF_0016	10q24.2::gag_late_domain_panel::accepted	10q24.2	gag_late_domain_panel	ENSG00000088543.15	C3orf18	39	0.126281236021555	0.178683245112751	0.706732385243338	0.486018867267298	26	0.977424525574068
MAGE_TF_0016	10q24.2::gag_late_domain_panel::accepted	10q24.2	gag_late_domain_panel	ENSG00000114738.11	MAPKAPK3	39	-0.108085219632258	0.177994035953223	-0.607240681146547	0.548958232307818	26	0.981437755834492
MAGE_TF_0016	10q24.2::gag_late_domain_panel::accepted	10q24.2	gag_late_domain_panel	ENSG00000114737.16	CISH	39	-0.124337067602373	0.194814051590216	-0.638234596464896	0.528902978989596	26	0.980093710239614
MAGE_TF_0016	10q24.2::gag_late_domain_panel::accepted	10q24.2	gag_late_domain_panel	ENSG00000273356.1	LINC02019	39	0.191173403653904	0.160582777379882	1.19049755380464	0.244607371536679	26	0.953911188261564
MAGE_TF_0016	10q24.2::gag_late_domain_panel::accepted	10q24.2	gag_late_domain_panel	ENSG00000145050.19	MANF	39	0.135943290132942	0.124297290612419	1.09369471742419	0.284118635360305	26	0.958292134045778
MAGE_TF_0016	10q24.2::gag_late_domain_panel::accepted	10q24.2	gag_late_domain_panel	ENSG00000259956.2	RBM15B	39	-0.0716468700097804	0.122946541407785	-0.582748153704822	0.565083235056697	26	0.982226143527393
MAGE_TF_0016	10q24.2::gag_late_domain_panel::accepted	10q24.2	gag_late_domain_panel	ENSG00000145041.16	DCAF1	39	-0.043608245889935	0.15319434086849	-0.2846596397929	0.778159959513567	26	0.99293007933786
MAGE_TF_0016	10q24.2::gag_late_domain_panel::accepted	10q24.2	gag_late_domain_panel	ENSG00000164080.14	RAD54L2	39	-0.0574024683841017	0.117433060948485	-0.48881011804063	0.62907406252993	26	0.986201247892877
MAGE_TF_0016	10q24.2::gag_late_domain_panel::accepted	10q24.2	gag_late_domain_panel	ENSG00000164081.13	TEX264	39	-0.0559508515014917	0.0873029491265903	-0.640881574577307	0.527208654554383	26	0.980004669571612
MAGE_TF_0016	10q24.2::gag_late_domain_panel::accepted	10q24.2	gag_late_domain_panel	ENSG00000164082.15	GRM2	39	0.147084767235554	0.117820011758263	1.24838527038458	0.22301508777807	26	0.949864279442919
MAGE_TF_0016	10q24.2::gag_late_domain_panel::accepted	10q24.2	gag_late_domain_panel	ENSG00000287707.1	RP11-155D18.17	39	-0.0708205605754163	0.145078605583092	-0.488153027738159	0.629533079087678	26	0.986229695941684
MAGE_TF_0016	10q24.2::gag_late_domain_panel::accepted	10q24.2	gag_late_domain_panel	ENSG00000114767.7	RRP9	39	0.115622382000211	0.106775069349764	1.08285934820109	0.288811569402954	26	0.958783959707042
MAGE_TF_0016	10q24.2::gag_late_domain_panel::accepted	10q24.2	gag_late_domain_panel	ENSG00000041880.15	PARP3	39	-0.0550444395758327	0.168292358014677	-0.327076286916321	0.746228954680592	26	0.991597702959003
MAGE_TF_0016	10q24.2::gag_late_domain_panel::accepted	10q24.2	gag_late_domain_panel	ENSG00000280422.1	RP11-155D18.13	39	-0.0814498878721691	0.144444453592173	-0.563883803404013	0.577665182271907	26	0.982857237669755
MAGE_TF_0016	10q24.2::gag_late_domain_panel::accepted	10q24.2	gag_late_domain_panel	ENSG00000248487.9	ABHD14A	39	-0.0711466881238357	0.129385406615642	-0.549881860596437	0.587093483036778	26	0.983405086927473
MAGE_TF_0016	10q24.2::gag_late_domain_panel::accepted	10q24.2	gag_late_domain_panel	ENSG00000090097.22	PCBP4	39	-0.0611193417791364	0.161022923554711	-0.379569196918536	0.707347886382731	26	0.989976946323743
MAGE_TF_0016	10q24.2::gag_late_domain_panel::accepted	10q24.2	gag_late_domain_panel	ENSG00000114786.16	ABHD14A-ACY1	39	-0.0019142112267722	0.166000158014256	-0.0115313819557196	0.990887520939666	26	0.99957587480861
MAGE_TF_0016	10q24.2::gag_late_domain_panel::accepted	10q24.2	gag_late_domain_panel	ENSG00000243989.9	ACY1	39	-0.14318872138117	0.166337519286751	-0.86083237260696	0.397199574604799	26	0.970353111428209
MAGE_TF_0016	10q24.2::gag_late_domain_panel::accepted	10q24.2	gag_late_domain_panel	ENSG00000114779.20	ABHD14B	39	-0.230508359783132	0.171437685119021	-1.34456061759759	0.190380904695387	26	0.944926704085851
MAGE_TF_0016	10q24.2::gag_late_domain_panel::accepted	10q24.2	gag_late_domain_panel	ENSG00000162244.12	RPL29	39	-0.0409855906864585	0.114775399902003	-0.357093860892252	0.723903674564804	26	0.990816500255133
MAGE_TF_0016	10q24.2::gag_late_domain_panel::accepted	10q24.2	gag_late_domain_panel	ENSG00000164086.10	DUSP7	39	-0.143572686333401	0.130972334804368	-1.09620620681348	0.283038719042154	26	0.958270945460844
MAGE_TF_0016	10q24.2::gag_late_domain_panel::accepted	10q24.2	gag_late_domain_panel	ENSG00000164087.8	POC1A	39	-0.192853886584925	0.0938087955230285	-2.05581881218784	0.0499700591170861	26	0.906884997636487
MAGE_TF_0016	10q24.2::gag_late_domain_panel::accepted	10q24.2	gag_late_domain_panel	ENSG00000023330.15	ALAS1	39	-0.0848359167826746	0.135300458303932	-0.627018694882052	0.536114671085893	26	0.980691958750568
MAGE_TF_0016	10q24.2::gag_late_domain_panel::accepted	10q24.2	gag_late_domain_panel	ENSG00000239732.4	TLR9	39	0.244030013445123	0.137409454657754	1.77593320672824	0.0874504466233319	26	0.924199893787712
MAGE_TF_0016	10q24.2::gag_late_domain_panel::accepted	10q24.2	gag_late_domain_panel	ENSG00000243224.1	RP5-1157M23.2	39	0.051533963829196	0.125495308688129	0.410644544149967	0.684697845827694	26	0.988958418300922
MAGE_TF_0016	10q24.2::gag_late_domain_panel::accepted	10q24.2	gag_late_domain_panel	ENSG00000164088.18	PPM1M	39	-0.123157751302066	0.133245901031943	-0.924289230274645	0.363835139337476	26	0.967166823500393
MAGE_TF_0016	10q24.2::gag_late_domain_panel::accepted	10q24.2	gag_late_domain_panel	ENSG00000247596.10	TWF2	39	0.0888983209551923	0.0777945027391641	1.14273268450932	0.263563621057574	26	0.95555933862171
MAGE_TF_0016	10q24.2::gag_late_domain_panel::accepted	10q24.2	gag_late_domain_panel	ENSG00000168237.18	GLYCTK	39	0.19481527206853	0.11665823761635	1.66996584252553	0.10692369442812	26	0.928333320210505
MAGE_TF_0016	10q24.2::gag_late_domain_panel::accepted	10q24.2	gag_late_domain_panel	ENSG00000164091.12	WDR82	39	0.145818188008891	0.118420412010391	1.23136024890791	0.229210371967742	26	0.951436152082762
MAGE_TF_0016	10q24.2::gag_late_domain_panel::accepted	10q24.2	gag_late_domain_panel	ENSG00000114841.18	DNAH1	39	0.0753453942817	0.155337067632622	0.485044525624075	0.631706603749854	26	0.986372240568079
MAGE_TF_0016	10q24.2::gag_late_domain_panel::accepted	10q24.2	gag_late_domain_panel	ENSG00000239557.1	PPP2R5CP	39	0.0090559387559071	0.137445812122538	0.0658873385522536	0.947971542265232	26	0.998450161155018
MAGE_TF_0016	10q24.2::gag_late_domain_panel::accepted	10q24.2	gag_late_domain_panel	ENSG00000163930.10	BAP1	39	0.161567637111941	0.110138626108341	1.46694799836172	0.15438279788937	26	0.939025378727183
MAGE_TF_0016	10q24.2::gag_late_domain_panel::accepted	10q24.2	gag_late_domain_panel	ENSG00000010318.21	PHF7	39	0.063370010739956	0.188051855327513	0.336981576861287	0.738835905801661	26	0.991405203575668
MAGE_TF_0016	10q24.2::gag_late_domain_panel::accepted	10q24.2	gag_late_domain_panel	ENSG00000114854.8	TNNC1	39	0.0224189644536151	0.160006636116539	0.140112716558121	0.88965073686057	26	0.996768736066901
MAGE_TF_0016	10q24.2::gag_late_domain_panel::accepted	10q24.2	gag_late_domain_panel	ENSG00000010322.16	NISCH	39	0.0399664829407446	0.0960130306300734	0.416261029138124	0.680635209561843	26	0.988742394567721
MAGE_TF_0016	10q24.2::gag_late_domain_panel::accepted	10q24.2	gag_late_domain_panel	ENSG00000168273.8	SMIM4	39	-0.222008241161674	0.118055576648586	-1.88054005972562	0.0712814148462784	26	0.918373910840241
MAGE_TF_0016	10q24.2::gag_late_domain_panel::accepted	10q24.2	gag_late_domain_panel	ENSG00000168268.11	NT5DC2	39	-0.0706980740324218	0.14382404996985	-0.491559471779873	0.627155122659919	26	0.986080604188307
MAGE_TF_0016	10q24.2::gag_late_domain_panel::accepted	10q24.2	gag_late_domain_panel	ENSG00000163938.17	GNL3	39	-0.0007011502997025	0.084626945585245	-0.0082851897212373	0.993452696414862	26	0.999678230433679
MAGE_TF_0016	10q24.2::gag_late_domain_panel::accepted	10q24.2	gag_late_domain_panel	ENSG00000163939.18	PBRM1	39	-0.184879615498179	0.105598444613044	-1.75077972195191	0.0917762985205573	26	0.925097857884805
MAGE_TF_0016	10q24.2::gag_late_domain_panel::accepted	10q24.2	gag_late_domain_panel	ENSG00000114902.14	SPCS1	39	0.099468368030547	0.147895744327879	0.672557337485179	0.50716269016163	26	0.979034781152144
MAGE_TF_0016	10q24.2::gag_late_domain_panel::accepted	10q24.2	gag_late_domain_panel	ENSG00000016864.19	GLT8D1	39	0.302878715602955	0.116758059066399	2.59407117611223	0.0153774623945424	26	0.887412823102793
MAGE_TF_0016	10q24.2::gag_late_domain_panel::accepted	10q24.2	gag_late_domain_panel	ENSG00000114904.13	NEK4	39	0.0637653057129053	0.128478092170383	0.496312675847816	0.623843870877233	26	0.98579277308668
MAGE_TF_0016	10q24.2::gag_late_domain_panel::accepted	10q24.2	gag_late_domain_panel	ENSG00000055957.11	ITIH1	39	0.0127702185853197	0.141142513786909	0.0904774772865363	0.928601227470427	26	0.997767995845954
MAGE_TF_0016	10q24.2::gag_late_domain_panel::accepted	10q24.2	gag_late_domain_panel	ENSG00000162267.12	ITIH3	39	-0.0250751767319381	0.187670973582194	-0.133612440183543	0.894737878638431	26	0.996937451319081
MAGE_TF_0016	10q24.2::gag_late_domain_panel::accepted	10q24.2	gag_late_domain_panel	ENSG00000055955.17	ITIH4	39	0.0587619262053208	0.177503649651693	0.331046298600769	0.743262825430302	26	0.99154350570877
MAGE_TF_0016	10q24.2::gag_late_domain_panel::accepted	10q24.2	gag_late_domain_panel	ENSG00000243696.5	RP5-966M1.6	39	0.214574293285967	0.150199335516871	1.42859682133457	0.165024320650791	26	0.940719927618121
MAGE_TF_0016	10q24.2::gag_late_domain_panel::accepted	10q24.2	gag_late_domain_panel	ENSG00000213533.13	STIMATE	39	0.0441250666191237	0.159186213771931	0.277191507817018	0.78382505149575	26	0.993203263242358
MAGE_TF_0016	10q24.2::gag_late_domain_panel::accepted	10q24.2	gag_late_domain_panel	ENSG00000248592.7	STIMATE-MUSTN1	39	0.213996795140598	0.140972399947931	1.5180049089016	0.141079989611342	26	0.936281539024201
MAGE_TF_0016	10q24.2::gag_late_domain_panel::accepted	10q24.2	gag_late_domain_panel	ENSG00000280417.1	RP11-5O17.1	39	-0.0312599957709947	0.157062064147484	-0.199029574332099	0.843787870881491	26	0.99512375348263
MAGE_TF_0016	10q24.2::gag_late_domain_panel::accepted	10q24.2	gag_late_domain_panel	ENSG00000163935.14	SFMBT1	39	-0.0902244736365713	0.13054379323532	-0.691143342785602	0.495600624607506	26	0.978207556714646
MAGE_TF_0016	10q24.2::gag_late_domain_panel::accepted	10q24.2	gag_late_domain_panel	ENSG00000163933.10	RFT1	39	-0.0360001699748509	0.073319928283789	-0.491001161860253	0.627544585434455	26	0.986099957488471
MAGE_TF_0016	10q24.2::gag_late_domain_panel::accepted	10q24.2	gag_late_domain_panel	ENSG00000163932.15	PRKCD	39	-0.114341822706182	0.120756781998152	-0.946877026815204	0.352419362909944	26	0.966083039127683
MAGE_TF_0016	10q24.2::gag_late_domain_panel::accepted	10q24.2	gag_late_domain_panel	ENSG00000163931.16	TKT	39	-0.0542079528449546	0.0882858188214215	-0.614005211353397	0.544547407204373	26	0.981299429338364
MAGE_TF_0016	10q24.2::gag_late_domain_panel::accepted	10q24.2	gag_late_domain_panel	ENSG00000157388.20	CACNA1D	39	0.0505470328841676	0.169236651415831	0.298676630985616	0.7675609644141	26	0.992434443502171
MAGE_TF_0016	10q24.2::gag_late_domain_panel::accepted	10q24.2	gag_late_domain_panel	ENSG00000272886.6	DCP1A	39	0.105442315570191	0.0750995672315806	1.40403359775755	0.172141749933667	26	0.942268635397424
MAGE_TF_0016	10q24.2::gag_late_domain_panel::accepted	10q24.2	gag_late_domain_panel	ENSG00000016391.11	CHDH	39	0.0864685447544147	0.176160759742168	0.490850203421987	0.627649909067728	26	0.986099957488471
MAGE_TF_0016	10q24.2::gag_late_domain_panel::accepted	10q24.2	gag_late_domain_panel	ENSG00000056736.10	IL17RB	39	0.0449097574925866	0.188691139391622	0.23800671105906	0.813741613164454	26	0.994068024603098
MAGE_TF_0016	10q24.2::gag_late_domain_panel::accepted	10q24.2	gag_late_domain_panel	ENSG00000271976.1	RP11-884K10.7	39	0.0349310062638271	0.169883627747333	0.205617261221781	0.838691349381664	26	0.995041307170378
MAGE_TF_0016	10q24.2::gag_late_domain_panel::accepted	10q24.2	gag_late_domain_panel	ENSG00000113812.14	ACTR8	39	0.125976776947639	0.130472803596784	0.965540507100312	0.343169856732486	26	0.965350812743457
MAGE_TF_0016	10q24.2::gag_late_domain_panel::accepted	10q24.2	gag_late_domain_panel	ENSG00000113811.11	SELENOK	39	0.304970808136951	0.193661213691972	1.57476451955952	0.127401998819349	26	0.933939088495765
MAGE_TF_0016	10q24.2::gag_late_domain_panel::accepted	10q24.2	gag_late_domain_panel	ENSG00000265992.1	ESRG	39	0.0366686165467177	0.141787064040623	0.258617503612403	0.797966775754502	26	0.993626373672553
MAGE_TF_0016	10q24.2::gag_late_domain_panel::accepted	10q24.2	gag_late_domain_panel	ENSG00000114251.15	WNT5A	39	0.0791343283644475	0.182631719824766	0.433300022802043	0.668370518444066	26	0.988038304853114
MAGE_TF_0016	10q24.2::gag_late_domain_panel::accepted	10q24.2	gag_late_domain_panel	ENSG00000180376.17	CCDC66	39	-0.0581027431757114	0.154654649184212	-0.37569347887178	0.710192659254222	26	0.990064570591049
MAGE_TF_0016	10q24.2::gag_late_domain_panel::accepted	10q24.2	gag_late_domain_panel	ENSG00000163946.14	TASOR	39	0.0071788232452813	0.126467609328032	0.0567641254818136	0.955167082989992	26	0.998641694731376
MAGE_TF_0016	10q24.2::gag_late_domain_panel::accepted	10q24.2	gag_late_domain_panel	ENSG00000163947.12	ARHGEF3	39	0.202092673616714	0.135396308738182	1.49260105759237	0.147577754352132	26	0.937897708924321
MAGE_TF_0016	10q24.2::gag_late_domain_panel::accepted	10q24.2	gag_late_domain_panel	ENSG00000144730.19	IL17RD	39	-0.0027259076542655	0.133576233769231	-0.0204071306500141	0.983874402197477	26	0.999385783151105
MAGE_TF_0016	10q24.2::gag_late_domain_panel::accepted	10q24.2	gag_late_domain_panel	ENSG00000163666.10	HESX1	39	0.0822740323926227	0.168443288879611	0.488437580029829	0.629334283820157	26	0.986209333363819
MAGE_TF_0016	10q24.2::gag_late_domain_panel::accepted	10q24.2	gag_late_domain_panel	ENSG00000157500.12	APPL1	39	0.0733242286378251	0.115675789946961	0.633877051295219	0.531698610345723	26	0.980373964251931
MAGE_TF_0016	10q24.2::gag_late_domain_panel::accepted	10q24.2	gag_late_domain_panel	ENSG00000239388.9	ASB14	39	0.116772808121682	0.105941268547452	1.10224098429951	0.280455867525547	26	0.957850944364006
MAGE_TF_0016	10q24.2::gag_late_domain_panel::accepted	10q24.2	gag_late_domain_panel	ENSG00000286952.1	RP11-241K3.5	39	-0.0336279841399667	0.139937237595402	-0.240307617313375	0.811976467703079	26	0.993978327268157
MAGE_TF_0016	10q24.2::gag_late_domain_panel::accepted	10q24.2	gag_late_domain_panel	ENSG00000174844.14	DNAH12	39	0.0798275093268945	0.160054446935865	0.49875221123273	0.622147516579839	26	0.985731786471239
MAGE_TF_0016	10q24.2::gag_late_domain_panel::accepted	10q24.2	gag_late_domain_panel	ENSG00000174840.9	PDE12	39	0.0182206598914663	0.118588791760555	0.153645716605798	0.879075426533353	26	0.996580351240786
MAGE_TF_0016	10q24.2::gag_late_domain_panel::accepted	10q24.2	gag_late_domain_panel	ENSG00000272146.6	ARF4-AS1	39	0.148606084934892	0.131672245963323	1.12860598562499	0.269370656516924	26	0.956469198235792
MAGE_TF_0016	10q24.2::gag_late_domain_panel::accepted	10q24.2	gag_late_domain_panel	ENSG00000168374.11	ARF4	39	0.0655229888781916	0.141677742813159	0.462479056887585	0.647584987983388	26	0.987076792297183
MAGE_TF_0016	10q24.2::gag_late_domain_panel::accepted	10q24.2	gag_late_domain_panel	ENSG00000174839.13	DENND6A	39	-0.005541282969066	0.112818170671304	-0.0491169368914039	0.961201480477729	26	0.998760278827773
MAGE_TF_0016	10q24.2::gag_late_domain_panel::accepted	10q24.2	gag_late_domain_panel	ENSG00000163681.16	SLMAP	39	0.0766107670744097	0.151308489952259	0.50632166839139	0.616897560730413	26	0.985373494726407
MAGE_TF_0016	10q24.2::gag_late_domain_panel::accepted	10q24.2	gag_late_domain_panel	ENSG00000136068.16	FLNB	39	-0.0742404230938025	0.156341581287507	-0.474860382518945	0.638851111350258	26	0.986638661736295
MAGE_TF_0016	10q24.2::gag_late_domain_panel::accepted	10q24.2	gag_late_domain_panel	ENSG00000244161.1	FLNB-AS1	39	0.131073153915893	0.113701403595035	1.15278395667595	0.259487879327259	26	0.955219549970811
MAGE_TF_0016	10q24.2::gag_late_domain_panel::accepted	10q24.2	gag_late_domain_panel	ENSG00000163687.14	DNASE1L3	39	0.0552585608954808	0.162752135555407	0.33952587292883	0.736940995229898	26	0.991347202630798
MAGE_TF_0016	10q24.2::gag_late_domain_panel::accepted	10q24.2	gag_late_domain_panel	ENSG00000163686.15	ABHD6	39	0.0432642503634186	0.117022830577349	0.369707775397059	0.714594558226615	26	0.990292402597673
MAGE_TF_0016	10q24.2::gag_late_domain_panel::accepted	10q24.2	gag_late_domain_panel	ENSG00000163684.12	RPP14	39	-0.0368347675820656	0.162865990368848	-0.226166110546743	0.822840802421168	26	0.994398049697409
MAGE_TF_0016	10q24.2::gag_late_domain_panel::accepted	10q24.2	gag_late_domain_panel	ENSG00000255154.9	HTD2	39	0.305019629733354	0.204048510097339	1.49483879881234	0.146995826102573	26	0.937882502898539
MAGE_TF_0016	10q24.2::gag_late_domain_panel::accepted	10q24.2	gag_late_domain_panel	ENSG00000168297.16	PXK	39	0.234992276655545	0.174620652915346	1.3457301455027	0.190008233574415	26	0.944926704085851
MAGE_TF_0016	10q24.2::gag_late_domain_panel::accepted	10q24.2	gag_late_domain_panel	ENSG00000272182.1	RP11-802O23.3	39	0.333987311532867	0.176857790243611	1.88845123006919	0.0701713202702576	26	0.918373910840241
MAGE_TF_0016	10q24.2::gag_late_domain_panel::accepted	10q24.2	gag_late_domain_panel	ENSG00000168291.13	PDHB	39	0.0856141732454363	0.151417432800139	0.565418206227557	0.576636584082352	26	0.982802139369328
MAGE_TF_0016	10q24.2::gag_late_domain_panel::accepted	10q24.2	gag_late_domain_panel	ENSG00000168301.13	KCTD6	39	-0.161929344611041	0.17859970307964	-0.9066607716522	0.372912749751323	26	0.967821780656989
MAGE_TF_0016	10q24.2::gag_late_domain_panel::accepted	10q24.2	gag_late_domain_panel	ENSG00000163689.20	CFAP20DC	39	-0.32560041836416	0.130771728547343	-2.48983799465711	0.0195004245746159	26	0.889022974376494
MAGE_TF_0016	10q24.2::gag_late_domain_panel::accepted	10q24.2	gag_late_domain_panel	ENSG00000189283.10	FHIT	39	-0.190301837356175	0.212442826857347	-0.895779067579252	0.378589692698094	26	0.968364731922087
MAGE_TF_0016	10q24.2::gag_late_domain_panel::accepted	10q24.2	gag_late_domain_panel	ENSG00000144724.20	PTPRG	39	-0.0568601525087044	0.146923790519511	-0.387004393962689	0.701902580879869	26	0.989753489309697
MAGE_TF_0016	10q24.2::gag_late_domain_panel::accepted	10q24.2	gag_late_domain_panel	ENSG00000114405.11	C3orf14	39	-0.023199128735731	0.156481272663223	-0.148254985027249	0.883285371156729	26	0.996629813151813
MAGE_TF_0016	10q24.2::gag_late_domain_panel::accepted	10q24.2	gag_late_domain_panel	ENSG00000241472.7	PTPRG-AS1	39	0.182022967643059	0.163197439818043	1.11535430853576	0.274901965349842	26	0.957054640621533
MAGE_TF_0016	10q24.2::gag_late_domain_panel::accepted	10q24.2	gag_late_domain_panel	ENSG00000163635.20	ATXN7	39	-0.117069014154304	0.114662274487973	-1.02098981270935	0.316665955898433	26	0.962703053475926
MAGE_TF_0016	10q24.2::gag_late_domain_panel::accepted	10q24.2	gag_late_domain_panel	ENSG00000163634.12	THOC7	39	-0.147538279069728	0.0847464102933727	-1.7409383897086	0.0935176586765194	26	0.92581888528247
MAGE_TF_0016	10q24.2::gag_late_domain_panel::accepted	10q24.2	gag_late_domain_panel	ENSG00000280620.1	SCAANT1	39	-0.369137312620428	0.143425314750521	-2.5737249610539	0.0161123730718859	26	0.889022974376494
MAGE_TF_0016	10q24.2::gag_late_domain_panel::accepted	10q24.2	gag_late_domain_panel	ENSG00000239653.1	PSMD6-AS2	39	0.0020803992748778	0.12673567058678	0.0164152622954981	0.987028423734308	26	0.999385783151105
MAGE_TF_0016	10q24.2::gag_late_domain_panel::accepted	10q24.2	gag_late_domain_panel	ENSG00000271843.1	RP11-245J9.5	39	-0.164051534053507	0.154449114992958	-1.0621720562205	0.297924444456007	26	0.960500037273761
MAGE_TF_0016	10q24.2::gag_late_domain_panel::accepted	10q24.2	gag_late_domain_panel	ENSG00000272181.1	RP11-245J9.6	39	0.154468755501739	0.134701488878673	1.14674868694933	0.26192957637116	26	0.955554582840141
MAGE_TF_0016	10q24.2::gag_late_domain_panel::accepted	10q24.2	gag_late_domain_panel	ENSG00000163636.11	PSMD6	39	0.152893555128204	0.0849756366182083	1.79926342670604	0.0835949744247611	26	0.923069432037024
MAGE_TF_0016	10q24.2::gag_late_domain_panel::accepted	10q24.2	gag_late_domain_panel	ENSG00000226017.2	PRICKLE2-AS3	39	-0.21207379539574	0.180703659668134	-1.17359989158614	0.251194446793233	26	0.954733743541459
MAGE_TF_0016	10q24.2::gag_late_domain_panel::accepted	10q24.2	gag_late_domain_panel	ENSG00000163637.13	PRICKLE2	39	-0.0003026425033202	0.210409263999472	-0.0014383516085159	0.998863341278492	26	0.999902196604094
MAGE_TF_0016	10q24.2::gag_late_domain_panel::accepted	10q24.2	gag_late_domain_panel	ENSG00000151276.23	MAGI1	39	-0.260916059751914	0.18044615920879	-1.44594964445884	0.160138969889286	26	0.939899867138269
MAGE_TF_0016	10q24.2::gag_late_domain_panel::accepted	10q24.2	gag_late_domain_panel	ENSG00000144741.18	SLC25A26	39	0.0452683564007058	0.124833212517311	0.36263070931086	0.719812033901869	26	0.990540364858866
MAGE_TF_0016	10q24.2::gag_late_domain_panel::accepted	10q24.2	gag_late_domain_panel	ENSG00000144749.14	LRIG1	39	0.130581198570167	0.219198925358524	0.595720067315966	0.556512997071784	26	0.981825847017971
MAGE_TF_0016	10q24.2::gag_late_domain_panel::accepted	10q24.2	gag_late_domain_panel	ENSG00000163376.11	KBTBD8	39	0.0454587133839187	0.132081758884644	0.344171017768026	0.733485810809327	26	0.991248721206261
MAGE_TF_0016	10q24.2::gag_late_domain_panel::accepted	10q24.2	gag_late_domain_panel	ENSG00000172340.15	SUCLG2	39	-0.0569162016438128	0.174849052828942	-0.325516213688014	0.747395631138683	26	0.991597702959003
MAGE_TF_0016	10q24.2::gag_late_domain_panel::accepted	10q24.2	gag_late_domain_panel	ENSG00000241316.8	SUCLG2-AS1	39	0.173591417044927	0.154675727106869	1.12229255547633	0.27199575092174	26	0.956673282862213
MAGE_TF_0016	10q24.2::gag_late_domain_panel::accepted	10q24.2	gag_late_domain_panel	ENSG00000241506.1	PSMC1P1	39	0.102265720339392	0.13595111728952	0.752224199243676	0.458672652533855	26	0.975283717647036
MAGE_TF_0016	10q24.2::gag_late_domain_panel::accepted	10q24.2	gag_late_domain_panel	ENSG00000163378.14	EOGT	39	-0.139569709781725	0.140720002953896	-0.991825659834955	0.330423920127586	26	0.964389533670936
MAGE_TF_0016	10q24.2::gag_late_domain_panel::accepted	10q24.2	gag_late_domain_panel	ENSG00000244513.7	CTD-2013N24.2	39	-0.0176294369460367	0.100993082328737	-0.174560836638811	0.862776910808583	26	0.99604505025145
MAGE_TF_0016	10q24.2::gag_late_domain_panel::accepted	10q24.2	gag_late_domain_panel	ENSG00000144747.17	TMF1	39	0.141303713754105	0.102605429200647	1.37715630503121	0.180205888025566	26	0.943592388397997
MAGE_TF_0016	10q24.2::gag_late_domain_panel::accepted	10q24.2	gag_late_domain_panel	ENSG00000144744.17	UBA3	39	0.154533143847833	0.125085347171661	1.23542163284529	0.2277208091635	26	0.951055231848867
MAGE_TF_0016	10q24.2::gag_late_domain_panel::accepted	10q24.2	gag_late_domain_panel	ENSG00000144746.7	ARL6IP5	39	0.0619048704003918	0.160285774220379	0.386215624571137	0.70247948945645	26	0.989764831582664
MAGE_TF_0016	10q24.2::gag_late_domain_panel::accepted	10q24.2	gag_late_domain_panel	ENSG00000114541.15	FRMD4B	39	0.147043298222493	0.199663779411689	0.73645454701778	0.468047458214328	26	0.975870752663807
MAGE_TF_0016	10q24.2::gag_late_domain_panel::accepted	10q24.2	gag_late_domain_panel	ENSG00000187098.17	MITF	39	-0.0727766673890466	0.184749548353856	-0.393920678223557	0.696851807650013	26	0.989586870315269
MAGE_TF_0016	10q24.2::gag_late_domain_panel::accepted	10q24.2	gag_late_domain_panel	ENSG00000240405.7	SAMMSON	39	0.149424677149408	0.141945482990633	1.05269061051608	0.302168363419853	26	0.961111138116969
MAGE_TF_0016	10q24.2::gag_late_domain_panel::accepted	10q24.2	gag_late_domain_panel	ENSG00000114861.23	FOXP1	39	0.156437012650123	0.170391284410917	0.918104545023903	0.367003100951117	26	0.967424727063438
MAGE_TF_0016	10q24.2::gag_late_domain_panel::accepted	10q24.2	gag_late_domain_panel	ENSG00000163412.13	EIF4E3	39	0.0131175619819184	0.171849365817826	0.0763317450692487	0.939739515578064	26	0.998097027404314
MAGE_TF_0016	10q24.2::gag_late_domain_panel::accepted	10q24.2	gag_late_domain_panel	ENSG00000241163.8	LINC00877	39	-0.212727119547479	0.155326128639556	-1.36955141682006	0.182540764865863	26	0.943592388397997
MAGE_TF_0016	10q24.2::gag_late_domain_panel::accepted	10q24.2	gag_late_domain_panel	ENSG00000163602.11	RYBP	39	-0.0130896621456626	0.159191725499485	-0.0822257696158013	0.935096936015797	26	0.997976929996903
MAGE_TF_0016	10q24.2::gag_late_domain_panel::accepted	10q24.2	gag_late_domain_panel	ENSG00000144736.14	SHQ1	39	0.0034494276238786	0.183958436133806	0.0187511249626501	0.985182802122443	26	0.999385783151105
MAGE_TF_0016	10q24.2::gag_late_domain_panel::accepted	10q24.2	gag_late_domain_panel	ENSG00000163605.15	PPP4R2	39	0.0543437836100848	0.112521807539127	0.482962234597841	0.633164470598641	26	0.986393701991747
MAGE_TF_0016	10q24.2::gag_late_domain_panel::accepted	10q24.2	gag_late_domain_panel	ENSG00000255423.1	EBLN2	39	-0.0730918061699705	0.125408903448142	-0.582827886699407	0.565030352765296	26	0.982226143527393
MAGE_TF_0016	10q24.2::gag_late_domain_panel::accepted	10q24.2	gag_late_domain_panel	ENSG00000121440.15	PDZRN3	39	-0.196163841171432	0.140904492047954	-1.39217592228835	0.175663575363983	26	0.942745460624715
MAGE_TF_0016	10q24.2::gag_late_domain_panel::accepted	10q24.2	gag_late_domain_panel	ENSG00000213300.5	HNRNPA3P6	39	-0.0757830865314386	0.146699139441222	-0.516588487295134	0.609809833660312	26	0.98494181161801
MAGE_TF_0016	10q24.2::gag_late_domain_panel::accepted	10q24.2	gag_late_domain_panel	ENSG00000244026.6	FAM86DP	39	-0.197007979393051	0.195872618123144	-1.00579642668172	0.323782956017518	26	0.96361149614201
MAGE_TF_0016	10q24.2::gag_late_domain_panel::accepted	10q24.2	gag_late_domain_panel	ENSG00000272690.6	LINC02018	39	-0.037006959962648	0.124993510041671	-0.296071051611482	0.76952777282289	26	0.992545311752141
MAGE_TF_0016	10q24.2::gag_late_domain_panel::accepted	10q24.2	gag_late_domain_panel	ENSG00000243422.2	RPL23AP49	39	-0.0284998057352285	0.160796768974644	-0.177241159240722	0.860692520406288	26	0.995918897683109
MAGE_TF_0016	10q24.2::gag_late_domain_panel::accepted	10q24.2	gag_late_domain_panel	ENSG00000242516.2	LINC00960	39	-0.0599894302007763	0.152156621846203	-0.394261054648102	0.696603604599349	26	0.989586870315269
MAGE_TF_0016	10q24.2::gag_late_domain_panel::accepted	10q24.2	gag_late_domain_panel	ENSG00000227124.11	ZNF717	39	-0.25213840118425	0.175474221291694	-1.43689710846538	0.162672909982889	26	0.940370250675164
MAGE_TF_0016	10q24.2::gag_late_domain_panel::accepted	10q24.2	gag_late_domain_panel	ENSG00000288105.1	RP11-490P18.1	39	-0.039391525745915	0.152237567678233	-0.258750361994565	0.797865365068624	26	0.993626373672553
MAGE_TF_0016	10q24.2::gag_late_domain_panel::accepted	10q24.2	gag_late_domain_panel	ENSG00000169855.20	ROBO1	39	-0.0563152654990693	0.198284657936953	-0.284012218015251	0.778650584722398	26	0.99298179337757
MAGE_TF_0016	10q24.2::gag_late_domain_panel::accepted	10q24.2	gag_late_domain_panel	ENSG00000286329.1	RP11-783N9.1	39	0.261097993902051	0.169629527076337	1.53922491209063	0.135832470952699	26	0.935798104059904
MAGE_TF_0016	10q24.2::gag_late_domain_panel::accepted	10q24.2	gag_late_domain_panel	ENSG00000243694.3	LINC02027	39	-0.0783196282612407	0.162526707273291	-0.481887743714299	0.633917340832637	26	0.986421252090072
MAGE_TF_0016	10q24.2::gag_late_domain_panel::accepted	10q24.2	gag_late_domain_panel	ENSG00000114480.13	GBE1	39	-0.347150856047618	0.139914156350041	-2.48117034833207	0.0198857375617318	26	0.889022974376494
MAGE_TF_0016	10q24.2::gag_late_domain_panel::accepted	10q24.2	gag_late_domain_panel	ENSG00000206538.9	VGLL3	39	-0.0380637586499701	0.147274950361445	-0.258453719091763	0.798091797301611	26	0.993626373672553
MAGE_TF_0016	10q24.2::gag_late_domain_panel::accepted	10q24.2	gag_late_domain_panel	ENSG00000281392.2	LINC00506	39	-0.0253345235939927	0.105431624025765	-0.240293401795666	0.811987370075334	26	0.993978327268157
MAGE_TF_0016	10q24.2::gag_late_domain_panel::accepted	10q24.2	gag_late_domain_panel	ENSG00000083937.10	CHMP2B	39	0.0442751424566435	0.109385826809491	0.404761235966649	0.688963864338032	26	0.989103590962976
MAGE_TF_0016	10q24.2::gag_late_domain_panel::accepted	10q24.2	gag_late_domain_panel	ENSG00000175105.8	ZNF654	39	0.0186182085917627	0.123774258709866	0.150420683475107	0.881593621085565	26	0.996597027900601
MAGE_TF_0016	10q24.2::gag_late_domain_panel::accepted	10q24.2	gag_late_domain_panel	ENSG00000163320.12	CGGBP1	39	0.179673357393554	0.143527838620945	1.25183629266562	0.221774883654689	26	0.949632136880088
MAGE_TF_0016	10q24.2::gag_late_domain_panel::accepted	10q24.2	gag_late_domain_panel	ENSG00000179021.10	C3orf38	39	0.0811296766390185	0.103348882171935	0.785007780771622	0.439543871357571	26	0.973889882706039
MAGE_TF_0016	10q24.2::gag_late_domain_panel::accepted	10q24.2	gag_late_domain_panel	ENSG00000184500.16	PROS1	39	0.0592453854993766	0.173879437500148	0.340726806752675	0.73604716501481	26	0.991304769558371
MAGE_TF_0016	10q24.2::gag_late_domain_panel::accepted	10q24.2	gag_late_domain_panel	ENSG00000169379.17	ARL13B	39	-0.211505893778263	0.153995074839815	-1.37345882001922	0.18133815252284	26	0.943592388397997
MAGE_TF_0016	10q24.2::gag_late_domain_panel::accepted	10q24.2	gag_late_domain_panel	ENSG00000178694.10	NSUN3	39	0.0443772089510884	0.130819150404573	0.339225631827196	0.737164517409506	26	0.991347642407176
MAGE_TF_0016	10q24.2::gag_late_domain_panel::accepted	10q24.2	gag_late_domain_panel	ENSG00000178700.9	DHFR2	39	0.0501685255120814	0.127279567961833	0.394160086457281	0.696677227185165	26	0.989586870315269
MAGE_TF_0016	10q24.2::gag_late_domain_panel::accepted	10q24.2	gag_late_domain_panel	ENSG00000242457.1	RBBP4P2	39	-0.171873299695323	0.144028068652343	-1.19333197552064	0.243515131622164	26	0.953697266591825
MAGE_TF_0016	10q24.2::gag_late_domain_panel::accepted	10q24.2	gag_late_domain_panel	ENSG00000113966.10	ARL6	39	0.013053692688153	0.139627619396535	0.093489330725329	0.926231539185786	26	0.997672619780526
MAGE_TF_0016	10q24.2::gag_late_domain_panel::accepted	10q24.2	gag_late_domain_panel	ENSG00000080200.10	CRYBG3	39	0.0001492549182806	0.195514576790333	0.0007633953474511	0.999396725948172	26	0.99991402369125
MAGE_TF_0016	10q24.2::gag_late_domain_panel::accepted	10q24.2	gag_late_domain_panel	ENSG00000170854.18	RIOX2	39	-0.0001764969865277	0.103904885039214	-0.0016986399288262	0.998657648376438	26	0.999902196604094
MAGE_TF_0016	10q24.2::gag_late_domain_panel::accepted	10q24.2	gag_late_domain_panel	ENSG00000187900.4	OR5H7P	39	-0.0153369553450544	0.167552534774432	-0.0915352033659281	0.927768944416849	26	0.997760713717329
MAGE_TF_0016	10q24.2::gag_late_domain_panel::accepted	10q24.2	gag_late_domain_panel	ENSG00000248839.1	RP11-227H4.5	39	-0.0571089830531229	0.176867271508686	-0.322891751345405	0.749359675927719	26	0.991683428134885
MAGE_TF_0016	10q24.2::gag_late_domain_panel::accepted	10q24.2	gag_late_domain_panel	ENSG00000080822.17	CLDND1	39	0.186930150071645	0.122882444328709	1.52121119573118	0.140276678731375	26	0.936226319602449
MAGE_TF_0016	10q24.2::gag_late_domain_panel::accepted	10q24.2	gag_late_domain_panel	ENSG00000250562.1	RPL38P4	39	0.130878809165244	0.185333987568765	0.706178132150122	0.486357709836142	26	0.977424525574068
MAGE_TF_0016	10q24.2::gag_late_domain_panel::accepted	10q24.2	gag_late_domain_panel	ENSG00000154165.5	GPR15	39	0.10070744411023	0.15272570042372	0.659400767721666	0.51543705243835	26	0.979484882228476
MAGE_TF_0016	10q24.2::gag_late_domain_panel::accepted	10q24.2	gag_late_domain_panel	ENSG00000286602.1	RP11-227H4.9	39	0.291720104121438	0.205853025807597	1.41712808435518	0.168317795420536	26	0.941544744495964
MAGE_TF_0016	10q24.2::gag_late_domain_panel::accepted	10q24.2	gag_late_domain_panel	ENSG00000285635.1	RP11-227H4.8	39	-0.146886517047254	0.20864175913483	-0.704013030068115	0.487682639535037	26	0.977672540666553
MAGE_TF_0016	10q24.2::gag_late_domain_panel::accepted	10q24.2	gag_late_domain_panel	ENSG00000080819.9	CPOX	39	-0.0460341944714902	0.178061531762585	-0.258529700468201	0.79803379779791	26	0.993626373672553
MAGE_TF_0016	10q24.2::gag_late_domain_panel::accepted	10q24.2	gag_late_domain_panel	ENSG00000064225.12	ST3GAL6	39	0.128670859893969	0.188358109431008	0.683118238352774	0.500574574172271	26	0.978675100618192
MAGE_TF_0016	10q24.2::gag_late_domain_panel::accepted	10q24.2	gag_late_domain_panel	ENSG00000239445.6	ST3GAL6-AS1	39	-0.0429011170888542	0.181128638219788	-0.236854411927927	0.814625979156386	26	0.99412763521863
MAGE_TF_0016	10q24.2::gag_late_domain_panel::accepted	10q24.2	gag_late_domain_panel	ENSG00000249274.1	PDLIM1P4	39	0.21233258834815	0.158809588933179	1.33702624491706	0.19279540904251	26	0.945084959129913
MAGE_TF_0016	10q24.2::gag_late_domain_panel::accepted	10q24.2	gag_late_domain_panel	ENSG00000057019.16	DCBLD2	39	-0.155012533794312	0.20120613890635	-0.770416522263573	0.447997221205432	26	0.974325082009158
MAGE_TF_0016	10q24.2::gag_late_domain_panel::accepted	10q24.2	gag_late_domain_panel	ENSG00000144810.16	COL8A1	39	0.088397264285339	0.118253053362646	0.747526273289973	0.461453786462828	26	0.975402500675927
MAGE_TF_0016	10q24.2::gag_late_domain_panel::accepted	10q24.2	gag_late_domain_panel	ENSG00000273374.1	RP11-383I23.2	39	-0.060162510525056	0.227957077661962	-0.263920344751353	0.793921942814992	26	0.993522253374255
MAGE_TF_0016	10q24.2::gag_late_domain_panel::accepted	10q24.2	gag_late_domain_panel	ENSG00000184220.12	CMSS1	39	-0.122353259050052	0.110474069001252	-1.10752921618797	0.278206500600698	26	0.957715609362569
MAGE_TF_0016	10q24.2::gag_late_domain_panel::accepted	10q24.2	gag_late_domain_panel	ENSG00000168386.19	FILIP1L	39	-0.125886980148971	0.11341522146916	-1.10996547481242	0.277174614145358	26	0.957451462923819
MAGE_TF_0016	10q24.2::gag_late_domain_panel::accepted	10q24.2	gag_late_domain_panel	ENSG00000036054.13	TBC1D23	39	0.227694269481039	0.124175185058771	1.83365355463954	0.0781778758788109	26	0.921965810391567
MAGE_TF_0016	10q24.2::gag_late_domain_panel::accepted	10q24.2	gag_late_domain_panel	ENSG00000114021.12	NIT2	39	-0.0475165168164019	0.174368843904796	-0.272505774267481	0.787385727785619	26	0.993315971079584
MAGE_TF_0016	10q24.2::gag_late_domain_panel::accepted	10q24.2	gag_late_domain_panel	ENSG00000154174.8	TOMM70	39	-0.0805596431244753	0.091792224258547	-0.877630363303612	0.38818237931453	26	0.969183813592328
MAGE_TF_0016	10q24.2::gag_late_domain_panel::accepted	10q24.2	gag_late_domain_panel	ENSG00000206535.8	LNP1	39	0.177229545558863	0.179086613477837	0.989630336500814	0.331475888159452	26	0.96446465057262
MAGE_TF_0016	10q24.2::gag_late_domain_panel::accepted	10q24.2	gag_late_domain_panel	ENSG00000181458.10	TMEM45A	39	-0.0581965876193442	0.141066638616931	-0.412546780655757	0.683320790024293	26	0.988940662353573
MAGE_TF_0016	10q24.2::gag_late_domain_panel::accepted	10q24.2	gag_late_domain_panel	ENSG00000114354.15	TFG	39	0.0694652330151993	0.107503774807013	0.646165524326015	0.523835197160175	26	0.979726954750402
MAGE_TF_0016	10q24.2::gag_late_domain_panel::accepted	10q24.2	gag_late_domain_panel	ENSG00000154175.18	ABI3BP	39	-0.132271040196099	0.170064330246015	-0.777770623650214	0.443724502645026	26	0.974092527050726
MAGE_TF_0016	10q24.2::gag_late_domain_panel::accepted	10q24.2	gag_late_domain_panel	ENSG00000138468.16	SENP7	39	0.0147077047946064	0.159948040209728	0.0919530165878949	0.927440206618224	26	0.997754282207146
MAGE_TF_0016	10q24.2::gag_late_domain_panel::accepted	10q24.2	gag_late_domain_panel	ENSG00000175841.8	FAM172BP	39	-0.151591773304815	0.138070959011557	-1.09792656174805	0.28230068381888	26	0.958224840222497
MAGE_TF_0016	10q24.2::gag_late_domain_panel::accepted	10q24.2	gag_late_domain_panel	ENSG00000174173.7	TRMT10C	39	0.0579777412177747	0.0737819395926772	0.785798550944153	0.4390885280148	26	0.973866146052547
MAGE_TF_0016	10q24.2::gag_late_domain_panel::accepted	10q24.2	gag_late_domain_panel	ENSG00000081154.12	PCNP	39	0.211742713591616	0.123072786900677	1.72046736670144	0.0972298450067216	26	0.926216527495418
MAGE_TF_0016	10q24.2::gag_late_domain_panel::accepted	10q24.2	gag_late_domain_panel	ENSG00000242299.1	RP11-234A1.1	39	-0.0757071812599896	0.149718578574689	-0.50566323819473	0.617353412000515	26	0.985384240895496
MAGE_TF_0016	10q24.2::gag_late_domain_panel::accepted	10q24.2	gag_late_domain_panel	ENSG00000256628.3	ZBTB11-AS1	39	-0.15713895881882	0.16695807298693	-0.941188143870834	0.355271664385571	26	0.966472959674268
MAGE_TF_0016	10q24.2::gag_late_domain_panel::accepted	10q24.2	gag_late_domain_panel	ENSG00000066422.5	ZBTB11	39	0.0781648745367255	0.105535550586659	0.740649706210055	0.465542586951367	26	0.975736158237136
MAGE_TF_0016	10q24.2::gag_late_domain_panel::accepted	10q24.2	gag_late_domain_panel	ENSG00000114391.13	RPL24	39	0.107943425807035	0.0753972866655428	1.4316619414418	0.164152859353156	26	0.940588349490352
MAGE_TF_0016	10q24.2::gag_late_domain_panel::accepted	10q24.2	gag_late_domain_panel	ENSG00000286699.1	RP11-454H13.8	39	0.176788828670255	0.130978416763907	1.34975542565095	0.188729921039089	26	0.944872490271651
MAGE_TF_0016	10q24.2::gag_late_domain_panel::accepted	10q24.2	gag_late_domain_panel	ENSG00000244119.1	PDCL3P4	39	0.0236892473878447	0.173869165524644	0.136247547495632	0.892675068122531	26	0.996862272292378
MAGE_TF_0016	10q24.2::gag_late_domain_panel::accepted	10q24.2	gag_late_domain_panel	ENSG00000182504.11	CEP97	39	0.089767290522536	0.128836600095709	0.696753022478476	0.492140401255617	26	0.977977863725942
MAGE_TF_0016	10q24.2::gag_late_domain_panel::accepted	10q24.2	gag_late_domain_panel	ENSG00000144815.16	NXPE3	39	0.326437075727975	0.181315560542175	1.80038092015849	0.083414013712087	26	0.923069432037024
MAGE_TF_0016	10q24.2::gag_late_domain_panel::accepted	10q24.2	gag_late_domain_panel	ENSG00000144802.11	NFKBIZ	39	-0.0324606683371927	0.130776935573897	-0.248214015680543	0.805918817883854	26	0.993766874965891
MAGE_TF_0016	10q24.2::gag_late_domain_panel::accepted	10q24.2	gag_late_domain_panel	ENSG00000241280.1	RP11-221J22.2	39	-0.193073017278837	0.152833412270044	-1.26329062742964	0.217695987476748	26	0.948972606121816
MAGE_TF_0016	10q24.2::gag_late_domain_panel::accepted	10q24.2	gag_late_domain_panel	ENSG00000170017.12	ALCAM	39	-0.0216309961144337	0.1226694562471	-0.17633563216308	0.861396602114226	26	0.995983962013399
MAGE_TF_0016	10q24.2::gag_late_domain_panel::accepted	10q24.2	gag_late_domain_panel	ENSG00000114423.23	CBLB	39	-0.166007844261653	0.148459829144821	-1.11820042645822	0.273707111656483	26	0.956813204369161
MAGE_TF_0016	10q24.2::gag_late_domain_panel::accepted	10q24.2	gag_late_domain_panel	ENSG00000243701.7	DUBR	39	-0.105796950734927	0.211327782599457	-0.500629635316105	0.620843476100404	26	0.98563665708284
MAGE_TF_0016	10q24.2::gag_late_domain_panel::accepted	10q24.2	gag_late_domain_panel	ENSG00000242759.8	LINC00882	39	0.1797819360066	0.119246828376145	1.50764543136951	0.143701084824773	26	0.937055085970875
MAGE_TF_0016	10q24.2::gag_late_domain_panel::accepted	10q24.2	gag_late_domain_panel	ENSG00000114439.19	BBX	39	0.0518459592823474	0.102301208240781	0.506797135380063	0.616568477604431	26	0.985373494726407
MAGE_TF_0016	10q24.2::gag_late_domain_panel::accepted	10q24.2	gag_late_domain_panel	ENSG00000279277.2	RP11-861A13.2	39	0.135035943783354	0.172580323007343	0.782452723637613	0.441017091142056	26	0.973982646677401
MAGE_TF_0016	10q24.2::gag_late_domain_panel::accepted	10q24.2	gag_late_domain_panel	ENSG00000196776.17	CD47	39	0.0997572035905617	0.17914309655627	0.556857649042742	0.58238685950135	26	0.983130181437327
MAGE_TF_0016	10q24.2::gag_late_domain_panel::accepted	10q24.2	gag_late_domain_panel	ENSG00000271856.1	LINC01215	39	0.213644704227907	0.167140249219779	1.27823612340663	0.212460050839664	26	0.948342529902442
MAGE_TF_0016	10q24.2::gag_late_domain_panel::accepted	10q24.2	gag_late_domain_panel	ENSG00000114446.5	IFT57	39	0.0776511655095707	0.152151344536574	0.510354776989205	0.614108732014435	26	0.985190016174118
MAGE_TF_0016	10q24.2::gag_late_domain_panel::accepted	10q24.2	gag_late_domain_panel	ENSG00000114455.13	HHLA2	39	0.0844429146077493	0.113531883485931	0.743781500094763	0.463677787312974	26	0.975514667641506
MAGE_TF_0016	10q24.2::gag_late_domain_panel::accepted	10q24.2	gag_late_domain_panel	ENSG00000144821.10	MYH15	39	-0.0605086938752592	0.13792079204868	-0.438720608955773	0.664488134666045	26	0.987814296449144
MAGE_TF_0016	10q24.2::gag_late_domain_panel::accepted	10q24.2	gag_late_domain_panel	ENSG00000241634.1	RP11-381E24.1	39	-0.0381395023974961	0.133766394856078	-0.285120208543642	0.777810991085852	26	0.992917342583619
MAGE_TF_0016	10q24.2::gag_late_domain_panel::accepted	10q24.2	gag_late_domain_panel	ENSG00000163507.14	CIP2A	39	-0.186035922762373	0.0960391820281455	-1.93708358228054	0.06367179436008	26	0.914839611198019
MAGE_TF_0016	10q24.2::gag_late_domain_panel::accepted	10q24.2	gag_late_domain_panel	ENSG00000198919.13	DZIP3	39	-0.0832019137142962	0.133936947494562	-0.621202104950722	0.539875206817791	26	0.980995782170684
MAGE_TF_0016	10q24.2::gag_late_domain_panel::accepted	10q24.2	gag_late_domain_panel	ENSG00000121570.12	DPPA4	39	-0.0562134457922346	0.143365508642404	-0.392098813198142	0.698180898121752	26	0.989597108723889
MAGE_TF_0016	10q24.2::gag_late_domain_panel::accepted	10q24.2	gag_late_domain_panel	ENSG00000177707.11	NECTIN3	39	-0.0482251887299228	0.142752472106665	-0.337823843035718	0.738208426189055	26	0.991347642407176
MAGE_TF_0016	10q24.2::gag_late_domain_panel::accepted	10q24.2	gag_late_domain_panel	ENSG00000153283.13	CD96	39	0.166224844245547	0.151269455428274	1.09886588653957	0.281898295284288	26	0.958142705261355
MAGE_TF_0016	10q24.2::gag_late_domain_panel::accepted	10q24.2	gag_late_domain_panel	ENSG00000177494.6	ZBED2	39	0.188463354778239	0.174799776554235	1.07816702339871	0.29086094250881	26	0.959288154026634
MAGE_TF_0016	10q24.2::gag_late_domain_panel::accepted	10q24.2	gag_late_domain_panel	ENSG00000240891.8	PLCXD2	39	0.130617870223748	0.13654735089696	0.956575644754275	0.347592120482816	26	0.96572257607204
MAGE_TF_0016	10q24.2::gag_late_domain_panel::accepted	10q24.2	gag_late_domain_panel	ENSG00000144824.21	PHLDB2	39	-0.0204606816224571	0.158298084614782	-0.129254132621049	0.898151289520478	26	0.997026823714659
MAGE_TF_0016	10q24.2::gag_late_domain_panel::accepted	10q24.2	gag_late_domain_panel	ENSG00000144827.9	ABHD10	39	-0.0491100868563795	0.131695309971811	-0.372906877753591	0.712240669476856	26	0.990234629152529
MAGE_TF_0016	10q24.2::gag_late_domain_panel::accepted	10q24.2	gag_late_domain_panel	ENSG00000144834.14	TAGLN3	39	-0.0415137127102827	0.139652556752433	-0.297264251193593	0.768626896422403	26	0.992484215253665
MAGE_TF_0016	10q24.2::gag_late_domain_panel::accepted	10q24.2	gag_late_domain_panel	ENSG00000114529.13	C3orf52	39	0.0482411706017477	0.155948785027272	0.309339829696727	0.759528535756872	26	0.991966134818323
MAGE_TF_0016	10q24.2::gag_late_domain_panel::accepted	10q24.2	gag_late_domain_panel	ENSG00000174500.13	GCSAM	39	0.103047517199899	0.172398607082053	0.597728247020314	0.555192258268009	26	0.981730474231916
MAGE_TF_0016	10q24.2::gag_late_domain_panel::accepted	10q24.2	gag_late_domain_panel	ENSG00000239482.6	RP11-90K6.1	39	-0.178240169116912	0.183919643382012	-0.969119806016025	0.341414902729605	26	0.964985321592768
MAGE_TF_0016	10q24.2::gag_late_domain_panel::accepted	10q24.2	gag_late_domain_panel	ENSG00000091972.18	CD200	39	-0.0804565738758887	0.17970446530336	-0.447716052798518	0.65806635342889	26	0.987530356360023
MAGE_TF_0016	10q24.2::gag_late_domain_panel::accepted	10q24.2	gag_late_domain_panel	ENSG00000243081.2	RP11-231E6.1	39	0.221362491127981	0.117870974930274	1.87800678885473	0.0716400884824075	26	0.918373910840241
MAGE_TF_0016	10q24.2::gag_late_domain_panel::accepted	10q24.2	gag_late_domain_panel	ENSG00000186265.10	BTLA	39	0.0016339990467477	0.152374288250221	0.0107235877227819	0.991525840268398	26	0.999598356427645
MAGE_TF_0016	10q24.2::gag_late_domain_panel::accepted	10q24.2	gag_late_domain_panel	ENSG00000279349.1	RP11-147G7.3	39	-0.0781399136067221	0.152418002835567	-0.512668530967578	0.612511468153952	26	0.985066544196456
MAGE_TF_0016	10q24.2::gag_late_domain_panel::accepted	10q24.2	gag_late_domain_panel	ENSG00000138459.9	SLC35A5	39	-0.134137344947906	0.109437361972784	-1.22569972932338	0.231298663976727	26	0.951934037186118
MAGE_TF_0016	10q24.2::gag_late_domain_panel::accepted	10q24.2	gag_late_domain_panel	ENSG00000144848.11	ATG3	39	-0.0280950334065145	0.116048347713175	-0.242097659812909	0.810603931280356	26	0.993946579706239
MAGE_TF_0016	10q24.2::gag_late_domain_panel::accepted	10q24.2	gag_late_domain_panel	ENSG00000091986.16	CCDC80	39	0.104391061060752	0.133817199623453	0.780101970109201	0.442375153653104	26	0.974079089600458
MAGE_TF_0016	10q24.2::gag_late_domain_panel::accepted	10q24.2	gag_late_domain_panel	ENSG00000163606.11	CD200R1	39	0.0071600948372849	0.179360981017795	0.0399200249499892	0.968461849994573	26	0.998993001331202
MAGE_TF_0016	10q24.2::gag_late_domain_panel::accepted	10q24.2	gag_late_domain_panel	ENSG00000163607.17	GTPBP8	39	0.296781556363273	0.143666834800473	2.06576247590788	0.0489508270302602	26	0.906006193324376
MAGE_TF_0016	10q24.2::gag_late_domain_panel::accepted	10q24.2	gag_late_domain_panel	ENSG00000240057.6	RP11-572M11.4	39	0.108658883541588	0.136949720579252	0.793421725009706	0.434713661016621	26	0.973569857467215
MAGE_TF_0016	10q24.2::gag_late_domain_panel::accepted	10q24.2	gag_late_domain_panel	ENSG00000163608.15	NEPRO	39	0.16141642347964	0.112427149271369	1.43574238540928	0.162998424176927	26	0.940571712020118
MAGE_TF_0016	10q24.2::gag_late_domain_panel::accepted	10q24.2	gag_late_domain_panel	ENSG00000144857.15	BOC	39	-0.0017713530905638	0.136613826028775	-0.01296613338529	0.989753795279814	26	0.99950317235438
MAGE_TF_0016	10q24.2::gag_late_domain_panel::accepted	10q24.2	gag_late_domain_panel	ENSG00000206530.11	CFAP44	39	0.0492245400836888	0.0997551971124076	0.493453388982039	0.62583479398115	26	0.985926035257476
MAGE_TF_0016	10q24.2::gag_late_domain_panel::accepted	10q24.2	gag_late_domain_panel	ENSG00000285943.1	RP11-553D4.3	39	-0.0494480677083706	0.143418825030845	-0.344780873066948	0.733032606212018	26	0.991248721206261
MAGE_TF_0016	10q24.2::gag_late_domain_panel::accepted	10q24.2	gag_late_domain_panel	ENSG00000163611.11	SPICE1	39	0.0153015213922764	0.132540195375252	0.115448157813215	0.908976940776984	26	0.997266036981236
MAGE_TF_0016	10q24.2::gag_late_domain_panel::accepted	10q24.2	gag_late_domain_panel	ENSG00000072858.11	SIDT1	39	0.0662613733445163	0.0829715794545443	0.798603254031308	0.431755294512615	26	0.973361553023277
MAGE_TF_0016	10q24.2::gag_late_domain_panel::accepted	10q24.2	gag_late_domain_panel	ENSG00000239453.1	SIDT1-AS1	39	0.250460034908512	0.110727299787074	2.26195378547243	0.0322900254676581	26	0.896255188928025
MAGE_TF_0016	10q24.2::gag_late_domain_panel::accepted	10q24.2	gag_late_domain_panel	ENSG00000176542.10	USF3	39	-0.0228365405043696	0.128102117740617	-0.178268251197918	0.859894059270992	26	0.995845583165166
MAGE_TF_0016	10q24.2::gag_late_domain_panel::accepted	10q24.2	gag_late_domain_panel	ENSG00000239280.1	RP11-271C24.3	39	-0.0926977305464985	0.120966915484062	-0.766306474589015	0.450395893504084	26	0.97459668920834
MAGE_TF_0016	10q24.2::gag_late_domain_panel::accepted	10q24.2	gag_late_domain_panel	ENSG00000121579.13	NAA50	39	0.0108515359498646	0.138250806455932	0.0784916647363176	0.938037938882348	26	0.998030062585828
MAGE_TF_0016	10q24.2::gag_late_domain_panel::accepted	10q24.2	gag_late_domain_panel	ENSG00000114573.10	ATP6V1A	39	-0.111673491833726	0.140484418524487	-0.794917279842395	0.433858512195	26	0.973569857467215
MAGE_TF_0016	10q24.2::gag_late_domain_panel::accepted	10q24.2	gag_late_domain_panel	ENSG00000178075.20	GRAMD1C	39	-0.0106625333852487	0.148794195226389	-0.0716596058671894	0.94342119515424	26	0.998189087419697
MAGE_TF_0016	10q24.2::gag_late_domain_panel::accepted	10q24.2	gag_late_domain_panel	ENSG00000184307.17	ZDHHC23	39	-0.0436637513209644	0.21132730801026	-0.206616701514243	0.837918758307966	26	0.995041307170378
MAGE_TF_0016	10q24.2::gag_late_domain_panel::accepted	10q24.2	gag_late_domain_panel	ENSG00000151576.10	QTRT2	39	0.102901739935358	0.120983765143964	0.850541721965014	0.402789155826281	26	0.970905203698224
MAGE_TF_0016	10q24.2::gag_late_domain_panel::accepted	10q24.2	gag_late_domain_panel	ENSG00000163617.11	CCDC191	39	0.0478641809441024	0.143351073567618	0.333894820268123	0.741137078822644	26	0.991487634137013
MAGE_TF_0016	10q24.2::gag_late_domain_panel::accepted	10q24.2	gag_late_domain_panel	ENSG00000241490.1	RP11-553L6.2	39	0.152492386669276	0.193295046641957	0.788909955627264	0.437299697185531	26	0.97375321859575
MAGE_TF_0016	10q24.2::gag_late_domain_panel::accepted	10q24.2	gag_late_domain_panel	ENSG00000181847.12	TIGIT	39	0.299914349174345	0.197143287550448	1.5213013483789	0.140254145597258	26	0.936226319602449
MAGE_TF_0016	10q24.2::gag_late_domain_panel::accepted	10q24.2	gag_late_domain_panel	ENSG00000259976.3	RP11-553L6.5	39	0.0129296113891972	0.14003866905639	0.0923288651364631	0.927144498061449	26	0.99773275314382
MAGE_TF_0016	10q24.2::gag_late_domain_panel::accepted	10q24.2	gag_late_domain_panel	ENSG00000181722.17	ZBTB20	39	-0.025745960819986	0.137020293571585	-0.187898888178452	0.852414693899717	26	0.9955157910449
MAGE_TF_0016	10q24.2::gag_late_domain_panel::accepted	10q24.2	gag_late_domain_panel	ENSG00000172020.13	GAP43	39	0.191955192111619	0.182789831080072	1.05014152580256	0.303316569137495	26	0.961323940289072
MAGE_TF_0016	10q24.2::gag_late_domain_panel::accepted	10q24.2	gag_late_domain_panel	ENSG00000198406.7	BZW1P2	39	0.0234562866332541	0.113534135208212	0.206601182897438	0.837930753305078	26	0.995041307170378
MAGE_TF_0016	10q24.2::gag_late_domain_panel::accepted	10q24.2	gag_late_domain_panel	ENSG00000185565.12	LSAMP	39	0.0665958789408515	0.156126764751828	0.426550047627703	0.673218197911281	26	0.988419057154693
MAGE_TF_0016	10q24.2::gag_late_domain_panel::accepted	10q24.2	gag_late_domain_panel	ENSG00000243276.6	RP11-384F7.1	39	-0.189544691784161	0.150343267510255	-1.2607461240074	0.218597120386606	26	0.949038580309007
MAGE_TF_0016	10q24.2::gag_late_domain_panel::accepted	10q24.2	gag_late_domain_panel	ENSG00000114638.8	UPK1B	39	0.224521907276981	0.164119685775403	1.36803763799693	0.183008351200392	26	0.943592388397997
MAGE_TF_0016	10q24.2::gag_late_domain_panel::accepted	10q24.2	gag_late_domain_panel	ENSG00000121578.13	B4GALT4	39	0.241891484510019	0.172086447157084	1.40563936617981	0.171669151047474	26	0.942268635397424
MAGE_TF_0016	10q24.2::gag_late_domain_panel::accepted	10q24.2	gag_late_domain_panel	ENSG00000031081.11	ARHGAP31	39	-0.0558697200528346	0.12850408482918	-0.434769992931369	0.667316748355769	26	0.987948617905563
MAGE_TF_0016	10q24.2::gag_late_domain_panel::accepted	10q24.2	gag_late_domain_panel	ENSG00000242829.1	RPS26P21	39	-0.222337077132203	0.137763722930626	-1.61390148583721	0.118621572266956	26	0.931613137251964
MAGE_TF_0016	10q24.2::gag_late_domain_panel::accepted	10q24.2	gag_late_domain_panel	ENSG00000241155.1	ARHGAP31-AS1	39	-0.0832013364698345	0.187682095642623	-0.443309928871762	0.661208555528885	26	0.987715391178384
MAGE_TF_0016	10q24.2::gag_late_domain_panel::accepted	10q24.2	gag_late_domain_panel	ENSG00000176142.13	TMEM39A	39	0.365479799375767	0.159695324553389	2.28860676039128	0.0304747232946218	26	0.895441893370258
MAGE_TF_0016	10q24.2::gag_late_domain_panel::accepted	10q24.2	gag_late_domain_panel	ENSG00000163389.12	POGLUT1	39	0.199026327567847	0.151516699693558	1.31356034001781	0.200468104027988	26	0.94608469710789
MAGE_TF_0016	10q24.2::gag_late_domain_panel::accepted	10q24.2	gag_late_domain_panel	ENSG00000113845.10	TIMMDC1	39	-0.0117336319522524	0.0713313020646759	-0.164494851665731	0.870613776856629	26	0.996314519304242
MAGE_TF_0016	10q24.2::gag_late_domain_panel::accepted	10q24.2	gag_late_domain_panel	ENSG00000121594.12	CD80	39	-0.0518661998787535	0.119949299653474	-0.432401023003816	0.669015321156191	26	0.988079124829168
MAGE_TF_0016	10q24.2::gag_late_domain_panel::accepted	10q24.2	gag_late_domain_panel	ENSG00000144843.11	ADPRH	39	0.117950965063533	0.115520987129836	1.02103494779668	0.316644976421412	26	0.962703053475926
MAGE_TF_0016	10q24.2::gag_late_domain_panel::accepted	10q24.2	gag_late_domain_panel	ENSG00000144837.9	PLA1A	39	-0.089370935404171	0.22388847661544	-0.39917612891564	0.693023369350424	26	0.989356193882782
MAGE_TF_0016	10q24.2::gag_late_domain_panel::accepted	10q24.2	gag_late_domain_panel	ENSG00000121577.14	POPDC2	39	0.0499503810171571	0.140132074972659	0.356452161483391	0.724378423228155	26	0.990816500255133
MAGE_TF_0016	10q24.2::gag_late_domain_panel::accepted	10q24.2	gag_late_domain_panel	ENSG00000286584.2	RP11-59M4.2	39	-0.0089493951055933	0.118241578944062	-0.0756873782092094	0.940247202181767	26	0.998108354182982
MAGE_TF_0016	10q24.2::gag_late_domain_panel::accepted	10q24.2	gag_late_domain_panel	ENSG00000138495.7	COX17	39	-0.0035051274157507	0.127690668149446	-0.0274501454691148	0.978310317444022	26	0.999248931079319
MAGE_TF_0016	10q24.2::gag_late_domain_panel::accepted	10q24.2	gag_late_domain_panel	ENSG00000183833.16	CFAP91	39	-0.264432691681766	0.183405399144529	-1.44179338730036	0.161298420950668	26	0.940205871488617
MAGE_TF_0016	10q24.2::gag_late_domain_panel::accepted	10q24.2	gag_late_domain_panel	ENSG00000144852.20	NR1I2	39	-0.119858571972219	0.183332010453001	-0.653778746417807	0.518995328217719	26	0.979621518879592
MAGE_TF_0016	10q24.2::gag_late_domain_panel::accepted	10q24.2	gag_late_domain_panel	ENSG00000242622.2	RP11-18H7.1	39	0.0643185086353778	0.144693973984278	0.444514079365643	0.660349191614701	26	0.98769400614317
MAGE_TF_0016	10q24.2::gag_late_domain_panel::accepted	10q24.2	gag_late_domain_panel	ENSG00000082701.17	GSK3B	39	-0.171936724231939	0.113669477102868	-1.51260240316175	0.142442008360704	26	0.936674700287552
MAGE_TF_0016	10q24.2::gag_late_domain_panel::accepted	10q24.2	gag_late_domain_panel	ENSG00000163428.4	LRRC58	39	-0.0161749530837736	0.115065299191377	-0.140571946515964	0.889291520881599	26	0.996757856299658
MAGE_TF_0016	10q24.2::gag_late_domain_panel::accepted	10q24.2	gag_late_domain_panel	ENSG00000163430.12	FSTL1	39	0.0172478771115466	0.153722825982576	0.112201145153951	0.911525695935328	26	0.997368131259926
MAGE_TF_0016	10q24.2::gag_late_domain_panel::accepted	10q24.2	gag_late_domain_panel	ENSG00000065518.8	NDUFB4	39	-0.216341342704095	0.104719333991836	-2.06591595321797	0.0489352412340517	26	0.906006193324376
MAGE_TF_0016	10q24.2::gag_late_domain_panel::accepted	10q24.2	gag_late_domain_panel	ENSG00000113924.12	HGD	39	-0.117471108739202	0.176216485783685	-0.666629505274572	0.510881627735461	26	0.979227903162482
MAGE_TF_0016	10q24.2::gag_late_domain_panel::accepted	10q24.2	gag_late_domain_panel	ENSG00000153767.10	GTF2E1	39	-0.336565534395242	0.136122509912448	-2.4725193108158	0.0202773129249292	26	0.889022974376494
MAGE_TF_0016	10q24.2::gag_late_domain_panel::accepted	10q24.2	gag_late_domain_panel	ENSG00000144840.10	RABL3	39	0.0661186357953761	0.123804926312608	0.534054966669311	0.597840632527027	26	0.984148129445273
MAGE_TF_0016	10q24.2::gag_late_domain_panel::accepted	10q24.2	gag_late_domain_panel	ENSG00000286827.1	RP11-567P17.5	39	-0.0790874001178851	0.0931788677616226	-0.848769705167621	0.40375667800983	26	0.971030420307739
MAGE_TF_0016	10q24.2::gag_late_domain_panel::accepted	10q24.2	gag_late_domain_panel	ENSG00000242445.1	RPL7AP11	39	0.0712431140887629	0.151998331340467	0.468709843459944	0.643183222632944	26	0.986926150826649
MAGE_TF_0016	10q24.2::gag_late_domain_panel::accepted	10q24.2	gag_late_domain_panel	ENSG00000051341.15	POLQ	39	0.0319703508965909	0.161589560786475	0.197849110678855	0.844701867843291	26	0.995196452997264
MAGE_TF_0016	10q24.2::gag_late_domain_panel::accepted	10q24.2	gag_late_domain_panel	ENSG00000163833.8	FBXO40	39	0.209952033829908	0.154339963932837	1.36032190548698	0.185406250371527	26	0.944262822323237
MAGE_TF_0016	10q24.2::gag_late_domain_panel::accepted	10q24.2	gag_late_domain_panel	ENSG00000180353.11	HCLS1	39	0.280071361621694	0.105149470927273	2.66355464418272	0.0130965530733697	26	0.884947500762876
MAGE_TF_0016	10q24.2::gag_late_domain_panel::accepted	10q24.2	gag_late_domain_panel	ENSG00000173230.15	GOLGB1	39	0.0481718785686512	0.142585901495483	0.337844612008693	0.738192955848485	26	0.991347642407176
MAGE_TF_0016	10q24.2::gag_late_domain_panel::accepted	10q24.2	gag_late_domain_panel	ENSG00000173226.17	IQCB1	39	0.171663544476618	0.184328540330453	0.931291183496978	0.360270464248934	26	0.966929414050935
MAGE_TF_0016	10q24.2::gag_late_domain_panel::accepted	10q24.2	gag_late_domain_panel	ENSG00000145088.9	EAF2	39	0.12563648878496	0.153855204207409	0.816589139328642	0.421582586897912	26	0.972354800582365
MAGE_TF_0016	10q24.2::gag_late_domain_panel::accepted	10q24.2	gag_late_domain_panel	ENSG00000163406.11	SLC15A2	39	0.102227663421715	0.0895061311709425	1.14213028855506	0.263809366708967	26	0.95555933862171
MAGE_TF_0016	10q24.2::gag_late_domain_panel::accepted	10q24.2	gag_late_domain_panel	ENSG00000145103.15	ILDR1	39	0.0538073161036149	0.12506034232053	0.430250830160904	0.67055858292664	26	0.98823474942116
MAGE_TF_0016	10q24.2::gag_late_domain_panel::accepted	10q24.2	gag_late_domain_panel	ENSG00000114013.16	CD86	39	-0.0597237227441886	0.116739265684592	-0.511599266912911	0.613249376307901	26	0.985148027196868
MAGE_TF_0016	10q24.2::gag_late_domain_panel::accepted	10q24.2	gag_late_domain_panel	ENSG00000036828.17	CASR	39	-0.0054525551887114	0.14872256192823	-0.0366625958967998	0.971034077182557	26	0.999021468904198
MAGE_TF_0016	10q24.2::gag_late_domain_panel::accepted	10q24.2	gag_late_domain_panel	ENSG00000121552.4	CSTA	39	-0.0486994295571038	0.130444321258159	-0.373334991415411	0.711925884345259	26	0.990234629152529
MAGE_TF_0016	10q24.2::gag_late_domain_panel::accepted	10q24.2	gag_late_domain_panel	ENSG00000160124.9	MIX23	39	-0.104268261766525	0.145591099801031	-0.716171949446231	0.480268790284848	26	0.977094734426176
MAGE_TF_0016	10q24.2::gag_late_domain_panel::accepted	10q24.2	gag_late_domain_panel	ENSG00000114023.15	FAM162A	39	-0.207667469547438	0.1363637640549	-1.52289335063992	0.139856719073801	26	0.936226319602449
MAGE_TF_0016	10q24.2::gag_late_domain_panel::accepted	10q24.2	gag_late_domain_panel	ENSG00000196981.4	WDR5B	39	-0.0284198887082463	0.145113668775727	-0.195845704598435	0.846253549978613	26	0.995204204138736
MAGE_TF_0016	10q24.2::gag_late_domain_panel::accepted	10q24.2	gag_late_domain_panel	ENSG00000272758.6	WDR5B-DT	39	0.185358219101474	0.177197352221135	1.04605524167288	0.305163586090494	26	0.961390705262764
MAGE_TF_0016	10q24.2::gag_late_domain_panel::accepted	10q24.2	gag_late_domain_panel	ENSG00000114030.13	KPNA1	39	0.0103830781129323	0.139964825274875	0.0741834821180331	0.9414321981063	26	0.998135071247852
MAGE_TF_0016	10q24.2::gag_late_domain_panel::accepted	10q24.2	gag_late_domain_panel	ENSG00000163840.10	DTX3L	39	-0.109331926707079	0.156290528393181	-0.699542882291828	0.490424649713038	26	0.97785497040605
MAGE_TF_0016	10q24.2::gag_late_domain_panel::accepted	10q24.2	gag_late_domain_panel	ENSG00000138496.17	PARP9	39	0.0653468323255316	0.156769116597248	0.416834857170322	0.68022068518005	26	0.988719515733768
MAGE_TF_0016	10q24.2::gag_late_domain_panel::accepted	10q24.2	gag_late_domain_panel	ENSG00000173200.13	PARP15	39	-0.0035661944934126	0.105843566473937	-0.0336930681024513	0.97337924197699	26	0.999092913698681
MAGE_TF_0016	10q24.2::gag_late_domain_panel::accepted	10q24.2	gag_late_domain_panel	ENSG00000173193.15	PARP14	39	0.0236012864292366	0.116111907443931	0.203263273757115	0.840511686714735	26	0.995122656323935
MAGE_TF_0016	10q24.2::gag_late_domain_panel::accepted	10q24.2	gag_late_domain_panel	ENSG00000169087.11	HSPBAP1	39	-0.0083141936512385	0.173888284788836	-0.0478134203309616	0.962230330466242	26	0.998785917168165
MAGE_TF_0016	10q24.2::gag_late_domain_panel::accepted	10q24.2	gag_late_domain_panel	ENSG00000138463.9	SLC49A4	39	-0.218302936841838	0.180046613813201	-1.2124801028934	0.236231333996364	26	0.952202487144441
MAGE_TF_0016	10q24.2::gag_late_domain_panel::accepted	10q24.2	gag_late_domain_panel	ENSG00000273033.2	LINC02035	39	0.0055622177855307	0.150117532266613	0.0370524195378594	0.970726235783249	26	0.999021468904198
MAGE_TF_0016	10q24.2::gag_late_domain_panel::accepted	10q24.2	gag_late_domain_panel	ENSG00000082684.16	SEMA5B	39	0.165740269454436	0.165101192862906	1.00387081752984	0.324692782969601	26	0.963730582267111
MAGE_TF_0016	10q24.2::gag_late_domain_panel::accepted	10q24.2	gag_late_domain_panel	ENSG00000065485.20	PDIA5	39	0.342251479455878	0.175949871917054	1.9451646979159	0.062644330643689	26	0.914064149904755
MAGE_TF_0016	10q24.2::gag_late_domain_panel::accepted	10q24.2	gag_late_domain_panel	ENSG00000121542.12	SEC22A	39	0.131775204115534	0.0958481363296337	1.37483324310389	0.180916618086993	26	0.943592388397997
MAGE_TF_0016	10q24.2::gag_late_domain_panel::accepted	10q24.2	gag_late_domain_panel	ENSG00000173175.15	ADCY5	39	-0.419768673808278	0.172193340703683	-2.4377753059024	0.0219226725975155	26	0.889917643961382
MAGE_TF_0016	10q24.2::gag_late_domain_panel::accepted	10q24.2	gag_late_domain_panel	ENSG00000206527.10	HACD2	39	-0.178629347440579	0.11118265274813	-1.6066296587224	0.120213976421924	26	0.931960877103945
MAGE_TF_0016	10q24.2::gag_late_domain_panel::accepted	10q24.2	gag_late_domain_panel	ENSG00000239523.6	MYLK-AS1	39	0.0415582970872587	0.163103050631069	0.254797791497238	0.800883895377637	26	0.993628074979337
MAGE_TF_0016	10q24.2::gag_late_domain_panel::accepted	10q24.2	gag_late_domain_panel	ENSG00000065534.19	MYLK	39	-0.124869208706032	0.162821747753549	-0.76690743361284	0.450044686731107	26	0.974591078526398
MAGE_TF_0016	10q24.2::gag_late_domain_panel::accepted	10q24.2	gag_late_domain_panel	ENSG00000175455.16	CCDC14	39	-0.107611810702517	0.1261081238629	-0.853329725367322	0.401269884927874	26	0.970768496133262
MAGE_TF_0016	10q24.2::gag_late_domain_panel::accepted	10q24.2	gag_late_domain_panel	ENSG00000160145.16	KALRN	39	0.0030330892252923	0.153646477757203	0.0197407013136046	0.98440093861244	26	0.999385783151105
MAGE_TF_0016	10q24.2::gag_late_domain_panel::accepted	10q24.2	gag_late_domain_panel	ENSG00000114491.14	UMPS	39	-0.171506766842783	0.135687352208752	-1.26398491864535	0.217450596600754	26	0.948972606121816
MAGE_TF_0016	10q24.2::gag_late_domain_panel::accepted	10q24.2	gag_late_domain_panel	ENSG00000082781.12	ITGB5	39	-0.19097724651816	0.164411703229242	-1.16157939348075	0.255959436820416	26	0.954904185316479
MAGE_TF_0016	10q24.2::gag_late_domain_panel::accepted	10q24.2	gag_late_domain_panel	ENSG00000173702.7	MUC13	39	-0.174062475306786	0.175813886056446	-0.990038268370356	0.33128023975505	26	0.96446465057262
MAGE_TF_0016	10q24.2::gag_late_domain_panel::accepted	10q24.2	gag_late_domain_panel	ENSG00000173706.14	HEG1	39	-0.297112602271677	0.153261765530507	-1.93859571722431	0.0634784227125382	26	0.914839611198019
MAGE_TF_0016	10q24.2::gag_late_domain_panel::accepted	10q24.2	gag_late_domain_panel	ENSG00000221955.11	SLC12A8	39	-0.137429566244688	0.155614689971274	-0.883140057471803	0.385253727760855	26	0.96882591315418
MAGE_TF_0016	10q24.2::gag_late_domain_panel::accepted	10q24.2	gag_late_domain_panel	ENSG00000163848.20	ZNF148	39	0.0187088500765964	0.135121855133136	0.138459097221264	0.890944418740346	26	0.996824872426163
MAGE_TF_0016	10q24.2::gag_late_domain_panel::accepted	10q24.2	gag_late_domain_panel	ENSG00000114520.11	SNX4	39	-0.137015157239094	0.125271881302239	-1.09374231323725	0.284098142210221	26	0.958292134045778
MAGE_TF_0016	10q24.2::gag_late_domain_panel::accepted	10q24.2	gag_late_domain_panel	ENSG00000144909.8	OSBPL11	39	-0.132459178215357	0.0964406482695009	-1.37347872076931	0.181332043478834	26	0.943592388397997
MAGE_TF_0016	10q24.2::gag_late_domain_panel::accepted	10q24.2	gag_late_domain_panel	ENSG00000284624.1	RP11-379B18.8	39	-0.120057984334934	0.0854635676659531	-1.40478554328785	0.171920314308674	26	0.942268635397424
MAGE_TF_0016	10q24.2::gag_late_domain_panel::accepted	10q24.2	gag_late_domain_panel	ENSG00000241288.8	LINC02614	39	-0.184120096016258	0.133556655256472	-1.37859169700446	0.179767835005332	26	0.943592388397997
MAGE_TF_0016	10q24.2::gag_late_domain_panel::accepted	10q24.2	gag_late_domain_panel	ENSG00000171084.15	FAM86JP	39	-0.421237961532779	0.194035019952842	-2.17093781130414	0.0392508299793094	26	0.90254515305128
MAGE_TF_0016	10q24.2::gag_late_domain_panel::accepted	10q24.2	gag_late_domain_panel	ENSG00000250012.2	RP11-124N2.1	39	-0.0848542974461549	0.162094822877543	-0.523485549629548	0.605070033166388	26	0.98461454566093
MAGE_TF_0016	10q24.2::gag_late_domain_panel::accepted	10q24.2	gag_late_domain_panel	ENSG00000114544.17	SLC41A3	39	0.203109511402789	0.163116646357758	1.24517954444279	0.224171838613141	26	0.950145383143245
MAGE_TF_0016	10q24.2::gag_late_domain_panel::accepted	10q24.2	gag_late_domain_panel	ENSG00000144908.14	ALDH1L1	39	0.0328330736173977	0.246134576244618	0.133394804250366	0.894908281953767	26	0.99694257945396
MAGE_TF_0016	10q24.2::gag_late_domain_panel::accepted	10q24.2	gag_late_domain_panel	ENSG00000163884.4	KLF15	39	-0.14856683093278	0.168577954141694	-0.881294542273933	0.386233106892191	26	0.968925775113296
MAGE_TF_0016	10q24.2::gag_late_domain_panel::accepted	10q24.2	gag_late_domain_panel	ENSG00000070476.15	ZXDC	39	-0.0044277921936269	0.095083959490416	-0.0465671835434375	0.963214032503327	26	0.998799435437558
MAGE_TF_0016	10q24.2::gag_late_domain_panel::accepted	10q24.2	gag_late_domain_panel	ENSG00000159685.11	CHCHD6	39	-0.252153403274036	0.14429514754697	-1.7474835956764	0.0923564314182013	26	0.9255078642857
MAGE_TF_0016	10q24.2::gag_late_domain_panel::accepted	10q24.2	gag_late_domain_panel	ENSG00000114554.12	PLXNA1	39	-0.089834738544454	0.107583037671341	-0.835026975338746	0.411310123364639	26	0.971784468474088
MAGE_TF_0016	10q24.2::gag_late_domain_panel::accepted	10q24.2	gag_late_domain_panel	ENSG00000163870.16	TPRA1	39	-0.227904661500459	0.137565972443543	-1.65669356638316	0.109601922343643	26	0.928333320210505
MAGE_TF_0016	10q24.2::gag_late_domain_panel::accepted	10q24.2	gag_late_domain_panel	ENSG00000073111.14	MCM2	39	-0.117075536836762	0.105901760270375	-1.10551077279414	0.279063513979835	26	0.957777402827761
MAGE_TF_0016	10q24.2::gag_late_domain_panel::accepted	10q24.2	gag_late_domain_panel	ENSG00000285600.1	RP11-427I6.5	39	0.0371898948015834	0.150429518329168	0.247224715033688	0.806676124999267	26	0.993819324801092
MAGE_TF_0016	10q24.2::gag_late_domain_panel::accepted	10q24.2	gag_late_domain_panel	ENSG00000114631.11	PODXL2	39	0.0783958758021666	0.173024080783174	0.453092283151089	0.65424097371132	26	0.987303760746445
MAGE_TF_0016	10q24.2::gag_late_domain_panel::accepted	10q24.2	gag_late_domain_panel	ENSG00000114626.18	ABTB1	39	0.0693140275677153	0.128447773341999	0.539628097586112	0.594045446986512	26	0.983871644291631
MAGE_TF_0016	10q24.2::gag_late_domain_panel::accepted	10q24.2	gag_late_domain_panel	ENSG00000187715.13	KBTBD12	39	0.0398260169235824	0.0930595162686083	0.427962862053011	0.672202347669274	26	0.988335580707093
MAGE_TF_0016	10q24.2::gag_late_domain_panel::accepted	10q24.2	gag_late_domain_panel	ENSG00000058262.10	SEC61A1	39	0.21701198012661	0.162786798365432	1.33310552394704	0.194061251317621	26	0.945278502628676
MAGE_TF_0016	10q24.2::gag_late_domain_panel::accepted	10q24.2	gag_late_domain_panel	ENSG00000074416.15	MGLL	39	-0.311000563325393	0.128569572972673	-2.41892818133179	0.0228658018317666	26	0.891068203949093
MAGE_TF_0016	10q24.2::gag_late_domain_panel::accepted	10q24.2	gag_late_domain_panel	ENSG00000132394.11	EEFSEC	39	-0.171820477807454	0.0843821436861579	-2.03621844980029	0.0520343731551506	26	0.908200342287686
MAGE_TF_0016	10q24.2::gag_late_domain_panel::accepted	10q24.2	gag_late_domain_panel	ENSG00000175792.12	RUVBL1	39	-0.0038022040764043	0.10407571066095	-0.0365330589842509	0.971136372721837	26	0.999021468904198
MAGE_TF_0016	10q24.2::gag_late_domain_panel::accepted	10q24.2	gag_late_domain_panel	ENSG00000179348.12	GATA2	39	-0.148395762731242	0.183900767932933	-0.806933893747311	0.427024927158634	26	0.972840082910453
MAGE_TF_0016	10q24.2::gag_late_domain_panel::accepted	10q24.2	gag_late_domain_panel	ENSG00000286806.1	RP11-475N22.7	39	0.118259788436317	0.122156910906854	0.968097404873727	0.341915571378021	26	0.96504217804056
MAGE_TF_0016	10q24.2::gag_late_domain_panel::accepted	10q24.2	gag_late_domain_panel	ENSG00000163902.12	RPN1	39	0.11607735307094	0.105654982857057	1.0986453258715	0.281992742186463	26	0.958151213533938
MAGE_TF_0016	10q24.2::gag_late_domain_panel::accepted	10q24.2	gag_late_domain_panel	ENSG00000075785.14	RAB7A	39	-0.117079580370038	0.10003097130653	-1.1704333052137	0.252443298913058	26	0.954733743541459
MAGE_TF_0016	10q24.2::gag_late_domain_panel::accepted	10q24.2	gag_late_domain_panel	ENSG00000239503.1	MARK2P8	39	-0.151584063563209	0.175406360860837	-0.864187950877518	0.395387677574362	26	0.970197041717638
MAGE_TF_0016	10q24.2::gag_late_domain_panel::accepted	10q24.2	gag_late_domain_panel	ENSG00000261159.1	RP11-723O4.9	39	-0.23886906031236	0.132218833107586	-1.80661903223721	0.0824100056997074	26	0.922710382282332
MAGE_TF_0016	10q24.2::gag_late_domain_panel::accepted	10q24.2	gag_late_domain_panel	ENSG00000231305.4	RP11-723O4.2	39	-0.145669787110785	0.149310327823879	-0.975617622932368	0.33824454454365	26	0.964985321592768
MAGE_TF_0016	10q24.2::gag_late_domain_panel::accepted	10q24.2	gag_late_domain_panel	ENSG00000287110.1	RP11-723O4.10	39	0.203341019507596	0.136780734276304	1.48662032400584	0.149142202697954	26	0.938145018402714
MAGE_TF_0016	10q24.2::gag_late_domain_panel::accepted	10q24.2	gag_late_domain_panel	ENSG00000177646.20	ACAD9	39	0.150474167340452	0.131980767454405	1.14012193020802	0.264629879058363	26	0.955691321171139
MAGE_TF_0016	10q24.2::gag_late_domain_panel::accepted	10q24.2	gag_late_domain_panel	ENSG00000114656.12	CFAP92	39	-0.0853992164192959	0.106825034210342	-0.799430742527467	0.431283990317719	26	0.973304109042775
MAGE_TF_0016	10q24.2::gag_late_domain_panel::accepted	10q24.2	gag_late_domain_panel	ENSG00000172780.17	RAB43	39	0.220313369452355	0.127577849866384	1.72689357661299	0.0960513179761845	26	0.926102260867307
MAGE_TF_0016	10q24.2::gag_late_domain_panel::accepted	10q24.2	gag_late_domain_panel	ENSG00000273174.1	RP11-434H6.6	39	-0.0754175603745641	0.178719845602944	-0.421987609267058	0.676503013575707	26	0.988574670887997
MAGE_TF_0016	10q24.2::gag_late_domain_panel::accepted	10q24.2	gag_late_domain_panel	ENSG00000261796.1	ISY1-RAB43	39	-0.194852716923054	0.164779500137127	-1.18250581389615	0.247706566064325	26	0.954356784947158
MAGE_TF_0016	10q24.2::gag_late_domain_panel::accepted	10q24.2	gag_late_domain_panel	ENSG00000240682.10	ISY1	39	0.335600773092758	0.132593267512808	2.53105439957832	0.0177608768205274	26	0.889022974376494
MAGE_TF_0016	10q24.2::gag_late_domain_panel::accepted	10q24.2	gag_late_domain_panel	ENSG00000169714.17	CNBP	39	0.0529854303260303	0.0601047104373962	0.881552043765669	0.38609635933257	26	0.968872410305341
MAGE_TF_0016	10q24.2::gag_late_domain_panel::accepted	10q24.2	gag_late_domain_panel	ENSG00000181789.14	COPG1	39	0.228382296049091	0.121244043530735	1.88365786391144	0.0708421188938296	26	0.918373910840241
MAGE_TF_0016	10q24.2::gag_late_domain_panel::accepted	10q24.2	gag_late_domain_panel	ENSG00000183624.14	HMCES	39	0.0256579437659191	0.167237293077443	0.153422381418465	0.879249771381557	26	0.996580351240786
MAGE_TF_0016	10q24.2::gag_late_domain_panel::accepted	10q24.2	gag_late_domain_panel	ENSG00000206417.8	H1-10-AS1	39	0.0781939050680892	0.120206473237845	0.650496624365411	0.521078833662042	26	0.979650672185315
MAGE_TF_0016	10q24.2::gag_late_domain_panel::accepted	10q24.2	gag_late_domain_panel	ENSG00000184897.6	H1-10	39	-0.0353588557633844	0.147563656323632	-0.2396176446444	0.81250567608775	26	0.993987119791396
MAGE_TF_0016	10q24.2::gag_late_domain_panel::accepted	10q24.2	gag_late_domain_panel	ENSG00000251474.6	RPL32P3	39	0.0228408269057051	0.13675841853594	0.167015874782894	0.868649740088952	26	0.996275421228443
MAGE_TF_0016	10q24.2::gag_late_domain_panel::accepted	10q24.2	gag_late_domain_panel	ENSG00000172771.12	EFCAB12	39	-0.235643344299756	0.134587591813663	-1.75085489772344	0.0917631034722993	26	0.925097857884805
MAGE_TF_0016	10q24.2::gag_late_domain_panel::accepted	10q24.2	gag_late_domain_panel	ENSG00000163913.13	IFT122	39	0.0732213797985851	0.13442014579682	0.544720282547985	0.590588005454677	26	0.983585598708169
MAGE_TF_0016	10q24.2::gag_late_domain_panel::accepted	10q24.2	gag_late_domain_panel	ENSG00000129071.10	MBD4	39	0.209117221497723	0.156501298362136	1.33620119249003	0.19306125028906	26	0.945215042697488
MAGE_TF_0016	10q24.2::gag_late_domain_panel::accepted	10q24.2	gag_late_domain_panel	ENSG00000004399.13	PLXND1	39	-0.0112956605225335	0.149189545608065	-0.0757134856634545	0.940226632024417	26	0.998106593202678
MAGE_TF_0016	10q24.2::gag_late_domain_panel::accepted	10q24.2	gag_late_domain_panel	ENSG00000203644.3	RP11-332M2.1	39	-0.0319829926746989	0.106893159742695	-0.299205232137267	0.767162145306375	26	0.992421559534824
MAGE_TF_0016	10q24.2::gag_late_domain_panel::accepted	10q24.2	gag_late_domain_panel	ENSG00000172765.18	TMCC1	39	0.124641248176546	0.117321170961524	1.06239348921451	0.297825836576949	26	0.960482569493483
MAGE_TF_0016	10q24.2::gag_late_domain_panel::accepted	10q24.2	gag_late_domain_panel	ENSG00000271270.7	TMCC1-DT	39	0.0818937794656236	0.116453108507537	0.703233949829029	0.488159900105576	26	0.977690235318215
MAGE_TF_0016	10q24.2::gag_late_domain_panel::accepted	10q24.2	gag_late_domain_panel	ENSG00000251287.8	ALG1L2	39	0.298417488284835	0.164936320017235	1.80928911384498	0.0819834416545684	26	0.922512849126486
MAGE_TF_0016	10q24.2::gag_late_domain_panel::accepted	10q24.2	gag_late_domain_panel	ENSG00000248243.1	LINC02014	39	0.30233882183812	0.182140887997768	1.65991735936758	0.108946280648667	26	0.928333320210505
MAGE_TF_0016	10q24.2::gag_late_domain_panel::accepted	10q24.2	gag_late_domain_panel	ENSG00000253540.5	FAM86HP	39	0.208960685246725	0.163626096017185	1.27706209665222	0.212867839270694	26	0.9483678009506
MAGE_TF_0016	10q24.2::gag_late_domain_panel::accepted	10q24.2	gag_late_domain_panel	ENSG00000249846.7	LINC02021	39	0.0597766320081299	0.188805794657921	0.316603799774437	0.754072315285316	26	0.991759660501187
MAGE_TF_0016	10q24.2::gag_late_domain_panel::accepted	10q24.2	gag_late_domain_panel	ENSG00000228252.9	COL6A4P2	39	0.174892189416748	0.16253798452253	1.07600810930756	0.291807318103439	26	0.959580629623151
MAGE_TF_0016	10q24.2::gag_late_domain_panel::accepted	10q24.2	gag_late_domain_panel	ENSG00000196455.8	PIK3R4	39	-0.0103788646724307	0.160108930912184	-0.0648237709995283	0.948810165967932	26	0.998480374394068
MAGE_TF_0016	10q24.2::gag_late_domain_panel::accepted	10q24.2	gag_late_domain_panel	ENSG00000017260.20	ATP2C1	39	0.0120552517746966	0.14720109675084	0.0818964806702621	0.935356248848691	26	0.997987234072359
MAGE_TF_0016	10q24.2::gag_late_domain_panel::accepted	10q24.2	gag_late_domain_panel	ENSG00000284095.1	RP11-39E3.6	39	-0.0647213820744355	0.161409394227281	-0.40097655024528	0.691713716163832	26	0.989235283701675
MAGE_TF_0016	10q24.2::gag_late_domain_panel::accepted	10q24.2	gag_late_domain_panel	ENSG00000114670.14	NEK11	39	0.148724175532666	0.141723175610621	1.04939911832966	0.303651554458525	26	0.961354486403447
MAGE_TF_0016	10q24.2::gag_late_domain_panel::accepted	10q24.2	gag_late_domain_panel	ENSG00000034533.12	ASTE1	39	0.207766656095063	0.102746495238263	2.02212888734808	0.0535645728614337	26	0.90915078124755
MAGE_TF_0016	10q24.2::gag_late_domain_panel::accepted	10q24.2	gag_late_domain_panel	ENSG00000246082.2	NUDT16L2P	39	-0.0795601280166126	0.174186020241921	-0.456753807832078	0.651641152058387	26	0.987283628961178
MAGE_TF_0016	10q24.2::gag_late_domain_panel::accepted	10q24.2	gag_late_domain_panel	ENSG00000250608.2	RP11-933H2.4	39	0.139775175625265	0.159548112055641	0.876069129395403	0.389014849743214	26	0.96928362787225
MAGE_TF_0016	10q24.2::gag_late_domain_panel::accepted	10q24.2	gag_late_domain_panel	ENSG00000198585.12	NUDT16	39	-0.0010441908462528	0.194017787383848	-0.0053819335862593	0.995746941682495	26	0.999782606901709
MAGE_TF_0016	10q24.2::gag_late_domain_panel::accepted	10q24.2	gag_late_domain_panel	ENSG00000261167.1	RP11-517B11.7	39	-0.0528801007459202	0.133612571663369	-0.395771895470656	0.695502312318283	26	0.989558135161422
MAGE_TF_0016	10q24.2::gag_late_domain_panel::accepted	10q24.2	gag_late_domain_panel	ENSG00000248468.2	RP11-517B11.4	39	-0.101370935293891	0.181843536613537	-0.557462405217788	0.581979705209062	26	0.98307594820046
MAGE_TF_0016	10q24.2::gag_late_domain_panel::accepted	10q24.2	gag_late_domain_panel	ENSG00000114686.9	MRPL3	39	0.0238982771612636	0.081862640220342	0.291931424358398	0.772655775061589	26	0.992670555641388
MAGE_TF_0016	10q24.2::gag_late_domain_panel::accepted	10q24.2	gag_late_domain_panel	ENSG00000014257.16	ACP3	39	0.0809367690185747	0.216631494451239	0.373614968698804	0.71172004962544	26	0.990223177803644
MAGE_TF_0016	10q24.2::gag_late_domain_panel::accepted	10q24.2	gag_late_domain_panel	ENSG00000138246.17	DNAJC13	39	0.0031745836261712	0.0878687990613156	0.036128678894951	0.971455715651817	26	0.999024210643651
MAGE_TF_0016	10q24.2::gag_late_domain_panel::accepted	10q24.2	gag_late_domain_panel	ENSG00000129048.7	ACKR4	39	0.0073580315677792	0.184342849582065	0.0399149279967248	0.968465874537202	26	0.998993001331202
MAGE_TF_0016	10q24.2::gag_late_domain_panel::accepted	10q24.2	gag_late_domain_panel	ENSG00000081307.15	UBA5	39	0.204717595072969	0.163724889874736	1.25037552463524	0.222299204501597	26	0.949673475292574
MAGE_TF_0016	10q24.2::gag_late_domain_panel::accepted	10q24.2	gag_late_domain_panel	ENSG00000240303.8	ACAD11	39	0.126712595890909	0.145964653281644	0.868104661245714	0.393279487485332	26	0.969855732887477
MAGE_TF_0016	10q24.2::gag_late_domain_panel::accepted	10q24.2	gag_late_domain_panel	ENSG00000113971.21	NPHP3	39	0.143598642098761	0.104425635684651	1.37512825425747	0.180826238861105	26	0.943592388397997
MAGE_TF_0016	10q24.2::gag_late_domain_panel::accepted	10q24.2	gag_late_domain_panel	ENSG00000274810.4	NPHP3-ACAD11	39	-0.149110176941422	0.183054537920828	-0.814566951658492	0.422718849041777	26	0.972495717169067
MAGE_TF_0016	10q24.2::gag_late_domain_panel::accepted	10q24.2	gag_late_domain_panel	ENSG00000144868.14	TMEM108	39	0.17373531643591	0.141045591210863	1.23176708285887	0.229060830581087	26	0.951377197649553
MAGE_TF_0016	10q24.2::gag_late_domain_panel::accepted	10q24.2	gag_late_domain_panel	ENSG00000170819.5	BFSP2	39	-0.133651405198003	0.0988387957012646	-1.35221604279718	0.187951812011127	26	0.944872490271651
MAGE_TF_0016	10q24.2::gag_late_domain_panel::accepted	10q24.2	gag_late_domain_panel	ENSG00000249993.1	BFSP2-AS1	39	-0.168921665724559	0.179711297684877	-0.939961304050917	0.355888795293039	26	0.966522151133346
MAGE_TF_0016	10q24.2::gag_late_domain_panel::accepted	10q24.2	gag_late_domain_panel	ENSG00000214301.4	RP11-91K8.4	39	0.208934189799247	0.178234353524246	1.17224421481028	0.251728544880195	26	0.954733743541459
MAGE_TF_0016	10q24.2::gag_late_domain_panel::accepted	10q24.2	gag_late_domain_panel	ENSG00000091527.16	CDV3	39	0.296546847936451	0.192576062188612	1.53989465028113	0.135669481714708	26	0.935719472887629
MAGE_TF_0016	10q24.2::gag_late_domain_panel::accepted	10q24.2	gag_late_domain_panel	ENSG00000242337.5	INHCAP	39	0.0770299080921405	0.155237681214953	0.496206252820019	0.623917921330717	26	0.98579277308668
MAGE_TF_0016	10q24.2::gag_late_domain_panel::accepted	10q24.2	gag_late_domain_panel	ENSG00000163781.14	TOPBP1	39	-0.0726886188534648	0.130719734210227	-0.556064616353679	0.582920984901008	26	0.983150686498269
MAGE_TF_0016	10q24.2::gag_late_domain_panel::accepted	10q24.2	gag_late_domain_panel	ENSG00000091513.16	TF	39	-0.0730571960378468	0.16798074793851	-0.434914101374222	0.667213479389495	26	0.987948617905563
MAGE_TF_0016	10q24.2::gag_late_domain_panel::accepted	10q24.2	gag_late_domain_panel	ENSG00000144867.13	SRPRB	39	0.225847787995235	0.142583797174718	1.58396530651016	0.125291036680264	26	0.933751515230408
MAGE_TF_0016	10q24.2::gag_late_domain_panel::accepted	10q24.2	gag_late_domain_panel	ENSG00000154917.11	RAB6B	39	0.185011719524494	0.110982756875405	1.6670312103726	0.107511105045084	26	0.928333320210505
MAGE_TF_0016	10q24.2::gag_late_domain_panel::accepted	10q24.2	gag_late_domain_panel	ENSG00000163785.13	RYK	39	-0.125653972627187	0.167329772051755	-0.750936136985368	0.459434183790033	26	0.975299597863029
MAGE_TF_0016	10q24.2::gag_late_domain_panel::accepted	10q24.2	gag_late_domain_panel	ENSG00000114019.15	AMOTL2	39	0.157817501712383	0.190705951450384	0.827543663488879	0.415460292585769	26	0.972062812045189
MAGE_TF_0016	10q24.2::gag_late_domain_panel::accepted	10q24.2	gag_late_domain_panel	ENSG00000182923.20	CEP63	39	-0.0080205238842857	0.163028489922059	-0.0491970691019722	0.961138235297993	26	0.998759263062078
MAGE_TF_0016	10q24.2::gag_late_domain_panel::accepted	10q24.2	gag_late_domain_panel	ENSG00000129055.13	ANAPC13	39	0.125131672336175	0.140057195287886	0.893432658557586	0.379821150222128	26	0.968537681219318
MAGE_TF_0016	10q24.2::gag_late_domain_panel::accepted	10q24.2	gag_late_domain_panel	ENSG00000154928.19	EPHB1	39	-0.14753604072197	0.144101830197005	-1.02383183142275	0.315346825261321	26	0.962556436226291
MAGE_TF_0016	10q24.2::gag_late_domain_panel::accepted	10q24.2	gag_late_domain_panel	ENSG00000073711.11	PPP2R3A	39	-0.178724389730273	0.185009414229328	-0.966028623325815	0.342930171437799	26	0.965286091458343
MAGE_TF_0016	10q24.2::gag_late_domain_panel::accepted	10q24.2	gag_late_domain_panel	ENSG00000174579.4	MSL2	39	0.0881612763381683	0.121885389821264	0.723312912790043	0.475945095973048	26	0.976751069733898
MAGE_TF_0016	10q24.2::gag_late_domain_panel::accepted	10q24.2	gag_late_domain_panel	ENSG00000114054.14	PCCB	39	-0.079168045314546	0.0951572648548944	-0.831970585065361	0.413002011340283	26	0.971950747736891
MAGE_TF_0016	10q24.2::gag_late_domain_panel::accepted	10q24.2	gag_late_domain_panel	ENSG00000240695.1	RP11-102M11.1	39	-0.12522138457398	0.15264144804389	-0.820362923561723	0.419467184549218	26	0.972255201222663
MAGE_TF_0016	10q24.2::gag_late_domain_panel::accepted	10q24.2	gag_late_domain_panel	ENSG00000118007.13	STAG1	39	0.0740735000380147	0.0846388728624932	0.875171154019934	0.38949418265624	26	0.969335097811345
MAGE_TF_0016	10q24.2::gag_late_domain_panel::accepted	10q24.2	gag_late_domain_panel	ENSG00000168917.9	SLC35G2	39	0.0620642920578295	0.17241237866196	0.359975847091093	0.721772882427616	26	0.990700146214091
MAGE_TF_0016	10q24.2::gag_late_domain_panel::accepted	10q24.2	gag_late_domain_panel	ENSG00000273486.1	RP11-731C17.2	39	-0.139946356927366	0.151937375858693	-0.921079202114961	0.365477136297691	26	0.967286495121419
MAGE_TF_0016	10q24.2::gag_late_domain_panel::accepted	10q24.2	gag_late_domain_panel	ENSG00000158092.7	NCK1	39	0.0194999842922433	0.142171435696468	0.137158242770194	0.891962337025649	26	0.996855628647407
MAGE_TF_0016	10q24.2::gag_late_domain_panel::accepted	10q24.2	gag_late_domain_panel	ENSG00000239213.6	NCK1-DT	39	0.149864064569621	0.13956024375824	1.07383063065747	0.292764048105527	26	0.959812413957547
MAGE_TF_0016	10q24.2::gag_late_domain_panel::accepted	10q24.2	gag_late_domain_panel	ENSG00000174564.13	IL20RB	39	-0.0753351188002578	0.123410380674539	-0.61044393825292	0.546867217375072	26	0.981324905487871
MAGE_TF_0016	10q24.2::gag_late_domain_panel::accepted	10q24.2	gag_late_domain_panel	ENSG00000158163.15	DZIP1L	39	0.0045019719039014	0.128260342381635	0.0351002641994044	0.972267886544644	26	0.999024210643651
MAGE_TF_0016	10q24.2::gag_late_domain_panel::accepted	10q24.2	gag_late_domain_panel	ENSG00000138231.13	DBR1	39	0.247315972350652	0.133352431740368	1.85460414274384	0.0750281842281256	26	0.920375953166984
MAGE_TF_0016	10q24.2::gag_late_domain_panel::accepted	10q24.2	gag_late_domain_panel	ENSG00000114098.18	ARMC8	39	-0.119293592665986	0.124916311733173	-0.954988111727171	0.348379214444341	26	0.965846459564308
MAGE_TF_0016	10q24.2::gag_late_domain_panel::accepted	10q24.2	gag_late_domain_panel	ENSG00000181322.15	NME9	39	0.109624257380561	0.125397844101928	0.874211659424178	0.39000677419394	26	0.969424706114768
MAGE_TF_0016	10q24.2::gag_late_domain_panel::accepted	10q24.2	gag_late_domain_panel	ENSG00000158186.13	MRAS	39	0.160529238236565	0.131766900572467	1.21828196261078	0.23405685623869	26	0.951992695605386
MAGE_TF_0016	10q24.2::gag_late_domain_panel::accepted	10q24.2	gag_late_domain_panel	ENSG00000280399.1	RP11-80P20.3	39	0.0175972605641836	0.13759413556581	0.127892518760489	0.899218112955505	26	0.997063429014313
MAGE_TF_0016	10q24.2::gag_late_domain_panel::accepted	10q24.2	gag_late_domain_panel	ENSG00000114107.9	CEP70	39	0.0945843751984472	0.187322610713293	0.504927701137017	0.617862831284743	26	0.985463928060106
MAGE_TF_0016	10q24.2::gag_late_domain_panel::accepted	10q24.2	gag_late_domain_panel	ENSG00000158234.12	FAIM	39	0.0901951326636115	0.132831857080471	0.679017327966517	0.503127092762192	26	0.978922219707622
MAGE_TF_0016	10q24.2::gag_late_domain_panel::accepted	10q24.2	gag_late_domain_panel	ENSG00000051382.9	PIK3CB	39	-0.17410128216083	0.144446685601038	-1.20529786776624	0.23894406486909	26	0.952785865652276
MAGE_TF_0016	10q24.2::gag_late_domain_panel::accepted	10q24.2	gag_late_domain_panel	ENSG00000175110.13	MRPS22	39	0.093775907992244	0.0952700055473946	0.984317230312249	0.334031330850534	26	0.964711376286867
MAGE_TF_0016	10q24.2::gag_late_domain_panel::accepted	10q24.2	gag_late_domain_panel	ENSG00000233701.3	PRR23C	39	0.0708267359580253	0.151393285209209	0.467832743441364	0.64380205732722	26	0.986928040846247
MAGE_TF_0016	10q24.2::gag_late_domain_panel::accepted	10q24.2	gag_late_domain_panel	ENSG00000272656.1	RP11-219D15.3	39	0.0864807839586599	0.158836477346973	0.544464252816094	0.590761607752448	26	0.983585598708169
MAGE_TF_0016	10q24.2::gag_late_domain_panel::accepted	10q24.2	gag_late_domain_panel	ENSG00000184432.11	COPB2	39	0.157110258275335	0.124414973212808	1.26279220433222	0.217872280460652	26	0.948972606121816
MAGE_TF_0016	10q24.2::gag_late_domain_panel::accepted	10q24.2	gag_late_domain_panel	ENSG00000248932.6	RP11-319G6.1	39	0.19727242206783	0.176615223832537	1.11696159474271	0.274226733921569	26	0.956891692415666
MAGE_TF_0016	10q24.2::gag_late_domain_panel::accepted	10q24.2	gag_late_domain_panel	ENSG00000178631.7	ACTG1P1	39	0.169131331516864	0.188298768467465	0.898207316454579	0.377318025998172	26	0.968210746654549
MAGE_TF_0016	10q24.2::gag_late_domain_panel::accepted	10q24.2	gag_late_domain_panel	ENSG00000114115.10	RBP1	39	-0.1180709999559	0.121166112416025	-0.974455626260434	0.338810022097192	26	0.964985321592768
MAGE_TF_0016	10q24.2::gag_late_domain_panel::accepted	10q24.2	gag_late_domain_panel	ENSG00000163864.17	NMNAT3	39	-0.0747885901155732	0.0854935455532308	-0.874786390383209	0.389699683109862	26	0.969352105706895
MAGE_TF_0016	10q24.2::gag_late_domain_panel::accepted	10q24.2	gag_late_domain_panel	ENSG00000114120.14	SLC25A36	39	0.016609635954092	0.0957926406203517	0.173391565850239	0.863686528469022	26	0.99606341324644
MAGE_TF_0016	10q24.2::gag_late_domain_panel::accepted	10q24.2	gag_late_domain_panel	ENSG00000155893.13	PXYLP1	39	-0.127243906384964	0.185922266410111	-0.684393046846184	0.499782581717695	26	0.978556221439022
MAGE_TF_0016	10q24.2::gag_late_domain_panel::accepted	10q24.2	gag_late_domain_panel	ENSG00000177311.12	ZBTB38	39	-0.0818763251181902	0.182932344648315	-0.447577082530682	0.658165362078659	26	0.987530356360023
MAGE_TF_0016	10q24.2::gag_late_domain_panel::accepted	10q24.2	gag_late_domain_panel	ENSG00000155903.13	RASA2	39	-0.0706349384773542	0.227035312151941	-0.31111873218243	0.758191155796637	26	0.991932612551991
MAGE_TF_0016	10q24.2::gag_late_domain_panel::accepted	10q24.2	gag_late_domain_panel	ENSG00000114125.14	RNF7	39	-0.0541641178650508	0.121458178554662	-0.445948708515124	0.659325961192785	26	0.987608968616465
MAGE_TF_0016	10q24.2::gag_late_domain_panel::accepted	10q24.2	gag_late_domain_panel	ENSG00000069849.11	ATP1B3	39	0.0206365280828562	0.132421008196579	0.155840288213343	0.877362583090418	26	0.996580351240786
MAGE_TF_0016	10q24.2::gag_late_domain_panel::accepted	10q24.2	gag_late_domain_panel	ENSG00000244124.1	ATP1B3-AS1	39	0.149288415670257	0.171408428420053	0.870951428971811	0.391751731333316	26	0.96952138043902
MAGE_TF_0016	10q24.2::gag_late_domain_panel::accepted	10q24.2	gag_late_domain_panel	ENSG00000279147.1	RP11-271K21.12	39	-0.18711691738864	0.194373795980837	-0.962665345112093	0.344583979095422	26	0.965606495651745
MAGE_TF_0016	10q24.2::gag_late_domain_panel::accepted	10q24.2	gag_late_domain_panel	ENSG00000233597.3	RP11-343B5.1	39	-0.176900460895284	0.123105227867778	-1.43698577192258	0.16264793739523	26	0.940369760253096
MAGE_TF_0016	10q24.2::gag_late_domain_panel::accepted	10q24.2	gag_late_domain_panel	ENSG00000114126.18	TFDP2	39	-0.111769908437981	0.164740456816316	-0.678460595520886	0.503474178637575	26	0.978977588868193
MAGE_TF_0016	10q24.2::gag_late_domain_panel::accepted	10q24.2	gag_late_domain_panel	ENSG00000175066.16	GK5	39	0.0552310889839946	0.130004363500084	0.424840270718751	0.674448416300677	26	0.988484794028759
MAGE_TF_0016	10q24.2::gag_late_domain_panel::accepted	10q24.2	gag_late_domain_panel	ENSG00000114127.11	XRN1	39	0.0727553872858337	0.152811906018418	0.476110724494627	0.637972023941099	26	0.986627269755371
MAGE_TF_0016	10q24.2::gag_late_domain_panel::accepted	10q24.2	gag_late_domain_panel	ENSG00000175054.16	ATR	39	-0.065248563977809	0.128573648337549	-0.507480069372454	0.616095943815824	26	0.985358752180963
MAGE_TF_0016	10q24.2::gag_late_domain_panel::accepted	10q24.2	gag_late_domain_panel	ENSG00000120756.13	PLS1	39	-0.292710188036091	0.165746055681408	-1.76601601065385	0.0891347607827234	26	0.924350022884068
MAGE_TF_0016	10q24.2::gag_late_domain_panel::accepted	10q24.2	gag_late_domain_panel	ENSG00000144935.16	TRPC1	39	-0.292419481594358	0.198854657431833	-1.47051864598443	0.153420743720898	26	0.938916613990519
MAGE_TF_0016	10q24.2::gag_late_domain_panel::accepted	10q24.2	gag_late_domain_panel	ENSG00000243818.5	RP11-372E1.4	39	0.0560796815343854	0.169946302317846	0.329984711461983	0.744055580058697	26	0.991577582692462
MAGE_TF_0016	10q24.2::gag_late_domain_panel::accepted	10q24.2	gag_late_domain_panel	ENSG00000241570.8	PAQR9-AS1	39	-0.127023890918048	0.184934396477957	-0.686859196218747	0.498252452631807	26	0.978369673731124
MAGE_TF_0016	10q24.2::gag_late_domain_panel::accepted	10q24.2	gag_late_domain_panel	ENSG00000163714.18	U2SURP	39	0.123390914651667	0.104890729073228	1.17637579357012	0.250103432692523	26	0.95468604272046
MAGE_TF_0016	10q24.2::gag_late_domain_panel::accepted	10q24.2	gag_late_domain_panel	ENSG00000268129.1	RP11-91G21.1	39	0.0493407197161455	0.179005757857488	0.275637612480752	0.785005325687892	26	0.993245787996153
MAGE_TF_0016	10q24.2::gag_late_domain_panel::accepted	10q24.2	gag_late_domain_panel	ENSG00000175040.6	CHST2	39	0.242443106007562	0.196259812538862	1.23531711801444	0.227759049533871	26	0.951070110040912
MAGE_TF_0016	10q24.2::gag_late_domain_panel::accepted	10q24.2	gag_late_domain_panel	ENSG00000241679.2	RP11-80H8.4	39	0.141171530448354	0.125719909035405	1.12290512721098	0.271740237176465	26	0.956673282862213
MAGE_TF_0016	10q24.2::gag_late_domain_panel::accepted	10q24.2	gag_late_domain_panel	ENSG00000181804.15	SLC9A9	39	0.117026397389477	0.138702841985668	0.843720256298496	0.406521748644833	26	0.971280376556556
MAGE_TF_0016	10q24.2::gag_late_domain_panel::accepted	10q24.2	gag_late_domain_panel	ENSG00000181744.9	DIPK2A	39	0.114370758221936	0.136890614004876	0.835490139724715	0.411054115649719	26	0.971784468474088
MAGE_TF_0016	10q24.2::gag_late_domain_panel::accepted	10q24.2	gag_late_domain_panel	ENSG00000239797.1	RPL21P39	39	-0.103843966397298	0.170487826090127	-0.609099011810976	0.547744646860161	26	0.981329492435284
MAGE_TF_0016	10q24.2::gag_late_domain_panel::accepted	10q24.2	gag_late_domain_panel	ENSG00000152952.12	PLOD2	39	0.0597620348215092	0.149911979872838	0.398647492163082	0.693408092294864	26	0.989395907035592
MAGE_TF_0016	10q24.2::gag_late_domain_panel::accepted	10q24.2	gag_late_domain_panel	ENSG00000188313.13	PLSCR1	39	0.124417798904456	0.190548848302038	0.6529443762748	0.519524558005614	26	0.979621518879592
MAGE_TF_0016	10q24.2::gag_late_domain_panel::accepted	10q24.2	gag_late_domain_panel	ENSG00000163754.18	GYG1	39	0.0804832247077411	0.118068615642941	0.68166484606829	0.501478372981167	26	0.978753457303152
MAGE_TF_0016	10q24.2::gag_late_domain_panel::accepted	10q24.2	gag_late_domain_panel	ENSG00000071794.16	HLTF	39	-0.266081301638654	0.156788051759688	-1.69707639486766	0.101623384857505	26	0.927111565661657
MAGE_TF_0016	10q24.2::gag_late_domain_panel::accepted	10q24.2	gag_late_domain_panel	ENSG00000163755.9	HPS3	39	-0.0242304067954882	0.111971168400249	-0.216398624232219	0.830365948303008	26	0.994651395658821
MAGE_TF_0016	10q24.2::gag_late_domain_panel::accepted	10q24.2	gag_late_domain_panel	ENSG00000047457.14	CP	39	0.0326039665041607	0.128667551673626	0.253396960461818	0.80195445163745	26	0.993700069131198
MAGE_TF_0016	10q24.2::gag_late_domain_panel::accepted	10q24.2	gag_late_domain_panel	ENSG00000169908.12	TM4SF1	39	0.117837912322112	0.194448966545235	0.606009455415123	0.54976305890416	26	0.981496609007658
MAGE_TF_0016	10q24.2::gag_late_domain_panel::accepted	10q24.2	gag_late_domain_panel	ENSG00000241313.3	WWTR1-AS1	39	-0.26283558615308	0.168118331247447	-1.56339635423946	0.13005057975347	26	0.934623068468004
MAGE_TF_0016	10q24.2::gag_late_domain_panel::accepted	10q24.2	gag_late_domain_panel	ENSG00000018408.15	WWTR1	39	-0.174305991166651	0.157691076517005	-1.10536369601012	0.279126035702896	26	0.957777402827761
MAGE_TF_0016	10q24.2::gag_late_domain_panel::accepted	10q24.2	gag_late_domain_panel	ENSG00000114744.9	COMMD2	39	0.260154809785094	0.0807018769067444	3.22365253147356	0.0033973752662091	26	0.878374679303193
MAGE_TF_0016	10q24.2::gag_late_domain_panel::accepted	10q24.2	gag_late_domain_panel	ENSG00000082996.20	RNF13	39	0.183373120721454	0.138476532050444	1.32421803179368	0.196954560784551	26	0.945288349145493
MAGE_TF_0016	10q24.2::gag_late_domain_panel::accepted	10q24.2	gag_late_domain_panel	ENSG00000070087.14	PFN2	39	-0.0625133631584468	0.160321738070781	-0.389924435143333	0.699768437711645	26	0.989675922736191
MAGE_TF_0016	10q24.2::gag_late_domain_panel::accepted	10q24.2	gag_late_domain_panel	ENSG00000196428.12	TSC22D2	39	-0.141625136648844	0.0890608543764112	-1.59020635542381	0.123875622160066	26	0.933348855083396
MAGE_TF_0016	10q24.2::gag_late_domain_panel::accepted	10q24.2	gag_late_domain_panel	ENSG00000144895.12	EIF2A	39	0.168397431455391	0.0962637484600956	1.74933382658786	0.0920303999628253	26	0.925352934878127
MAGE_TF_0016	10q24.2::gag_late_domain_panel::accepted	10q24.2	gag_late_domain_panel	ENSG00000198843.13	SELENOT	39	0.128130724045492	0.11579185428348	1.10656077526666	0.278617455228828	26	0.957777402827761
MAGE_TF_0016	10q24.2::gag_late_domain_panel::accepted	10q24.2	gag_late_domain_panel	ENSG00000120742.11	SERP1	39	0.240968495934708	0.175582731649933	1.37239290942994	0.181665597319676	26	0.943592388397997
MAGE_TF_0016	10q24.2::gag_late_domain_panel::accepted	10q24.2	gag_late_domain_panel	ENSG00000271711.1	RP11-392O18.2	39	-0.130462192296589	0.136480616181245	-0.955902720451794	0.347925607974937	26	0.965800539459769
MAGE_TF_0016	10q24.2::gag_late_domain_panel::accepted	10q24.2	gag_late_domain_panel	ENSG00000240137.6	ERICH6-AS1	39	-0.126604464509927	0.18134442149586	-0.698143695105712	0.491284717884376	26	0.977942485607041
MAGE_TF_0016	10q24.2::gag_late_domain_panel::accepted	10q24.2	gag_late_domain_panel	ENSG00000244265.2	SIAH2-AS1	39	-0.0514269318177926	0.17468382184805	-0.294400083955838	0.770789921863638	26	0.992610388290235
MAGE_TF_0016	10q24.2::gag_late_domain_panel::accepted	10q24.2	gag_late_domain_panel	ENSG00000181788.4	SIAH2	39	0.0483420520334406	0.185995203217508	0.25991020842031	0.796980208862713	26	0.993626373672553
MAGE_TF_0016	10q24.2::gag_late_domain_panel::accepted	10q24.2	gag_late_domain_panel	ENSG00000144893.12	MED12L	39	0.0090439943866848	0.170221353227115	0.0531307865624712	0.958033834514045	26	0.998702237850045
MAGE_TF_0016	10q24.2::gag_late_domain_panel::accepted	10q24.2	gag_late_domain_panel	ENSG00000174946.7	GPR171	39	0.0404206991560655	0.158504002199408	0.255013744733169	0.800718892722305	26	0.993628074979337
MAGE_TF_0016	10q24.2::gag_late_domain_panel::accepted	10q24.2	gag_late_domain_panel	ENSG00000198829.6	SUCNR1	39	-0.091906816188131	0.193153418896681	-0.475822880656815	0.638174352805493	26	0.986627269755371
MAGE_TF_0016	10q24.2::gag_late_domain_panel::accepted	10q24.2	gag_late_domain_panel	ENSG00000152601.18	MBNL1	39	0.16636964379219	0.120794125413783	1.37729912959166	0.180162263247196	26	0.943592388397997
MAGE_TF_0016	10q24.2::gag_late_domain_panel::accepted	10q24.2	gag_late_domain_panel	ENSG00000229619.4	MBNL1-AS1	39	0.0480986162663763	0.103398827710876	0.465175643972191	0.645678358899383	26	0.986951779691642
MAGE_TF_0016	10q24.2::gag_late_domain_panel::accepted	10q24.2	gag_late_domain_panel	ENSG00000221962.5	TMEM14EP	39	-0.14836970621282	0.180575295739825	-0.821650080122768	0.418747179728388	26	0.972255201222663
MAGE_TF_0016	10q24.2::gag_late_domain_panel::accepted	10q24.2	gag_late_domain_panel	ENSG00000169860.7	P2RY1	39	-0.12903772301608	0.217287465706071	-0.59385718636266	0.557739624063768	26	0.981831755124236
MAGE_TF_0016	10q24.2::gag_late_domain_panel::accepted	10q24.2	gag_late_domain_panel	ENSG00000181467.5	RAP2B	39	-0.327579834920208	0.121317838661026	-2.7001786261252	0.0120256457755355	26	0.881376859903925
MAGE_TF_0016	10q24.2::gag_late_domain_panel::accepted	10q24.2	gag_late_domain_panel	ENSG00000243069.8	ARHGEF26-AS1	39	-0.190957263406941	0.12391634750228	-1.54101752719452	0.135396574163177	26	0.935670614685111
MAGE_TF_0016	10q24.2::gag_late_domain_panel::accepted	10q24.2	gag_late_domain_panel	ENSG00000174953.14	DHX36	39	0.174179681052282	0.140031470153008	1.24386097540761	0.224648945272991	26	0.950145383143245
MAGE_TF_0016	10q24.2::gag_late_domain_panel::accepted	10q24.2	gag_late_domain_panel	ENSG00000196549.13	MME	39	-0.0709113581451434	0.148328761584401	-0.478068834308939	0.636596403418809	26	0.98659915087526
MAGE_TF_0016	10q24.2::gag_late_domain_panel::accepted	10q24.2	gag_late_domain_panel	ENSG00000214919.3	RP11-674E16.4	39	0.204061678059326	0.168199318298345	1.21321346675954	0.23595564455555	26	0.952150147537078
MAGE_TF_0016	10q24.2::gag_late_domain_panel::accepted	10q24.2	gag_late_domain_panel	ENSG00000174928.16	C3orf33	39	-0.0803563685904883	0.112714018677375	-0.712922576387722	0.482243693241348	26	0.977275034281712
MAGE_TF_0016	10q24.2::gag_late_domain_panel::accepted	10q24.2	gag_late_domain_panel	ENSG00000169359.16	SLC33A1	39	0.284868297410467	0.148171704470782	1.92255531127159	0.0655560528317755	26	0.915548494362239
MAGE_TF_0016	10q24.2::gag_late_domain_panel::accepted	10q24.2	gag_late_domain_panel	ENSG00000286585.1	RP11-674E16.6	39	-0.0521637760849443	0.185431754493907	-0.281309834053575	0.780699495188424	26	0.993065912664037
MAGE_TF_0016	10q24.2::gag_late_domain_panel::accepted	10q24.2	gag_late_domain_panel	ENSG00000163655.16	GMPS	39	-0.292922863961355	0.150483213709479	-1.94654843381314	0.0624698594438128	26	0.914064149904755
MAGE_TF_0016	10q24.2::gag_late_domain_panel::accepted	10q24.2	gag_late_domain_panel	ENSG00000288032.1	RP11-704O17.1	39	0.242405227386554	0.194726534073636	1.24484949387991	0.224291191025172	26	0.950145383143245
MAGE_TF_0016	10q24.2::gag_late_domain_panel::accepted	10q24.2	gag_late_domain_panel	ENSG00000169282.18	KCNAB1	39	-0.0290414983778566	0.141688562310788	-0.204967132873826	0.839194002450641	26	0.995057503518076
MAGE_TF_0016	10q24.2::gag_late_domain_panel::accepted	10q24.2	gag_late_domain_panel	ENSG00000272990.1	RP11-305K5.1	39	-0.039708912200713	0.136659683251468	-0.290567863585959	0.773686974150333	26	0.992700559969507
MAGE_TF_0016	10q24.2::gag_late_domain_panel::accepted	10q24.2	gag_late_domain_panel	ENSG00000114850.7	SSR3	39	0.333055205051595	0.165903112972318	2.00752836450493	0.0551920823385336	26	0.909815684237794
MAGE_TF_0016	10q24.2::gag_late_domain_panel::accepted	10q24.2	gag_late_domain_panel	ENSG00000163659.13	TIPARP	39	0.302870546747459	0.139284172128241	2.17447928303441	0.0389565389195798	26	0.90254515305128
MAGE_TF_0016	10q24.2::gag_late_domain_panel::accepted	10q24.2	gag_late_domain_panel	ENSG00000243926.2	TIPARP-AS1	39	-0.11581026376028	0.155930232405511	-0.742705644528919	0.464317899144585	26	0.975589854896931
MAGE_TF_0016	10q24.2::gag_late_domain_panel::accepted	10q24.2	gag_late_domain_panel	ENSG00000174912.7	METTL15P1	39	0.183209990679569	0.175587416265334	1.04341184907417	0.306362609763385	26	0.961479823074341
MAGE_TF_0016	10q24.2::gag_late_domain_panel::accepted	10q24.2	gag_late_domain_panel	ENSG00000230457.3	PA2G4P4	39	0.109887525360939	0.157678168990568	0.696910206811901	0.492043643048692	26	0.977977863725942
MAGE_TF_0016	10q24.2::gag_late_domain_panel::accepted	10q24.2	gag_late_domain_panel	ENSG00000240875.6	LINC00886	39	0.207650250335179	0.129316361074851	1.6057538938556	0.120406943510584	26	0.932124094155149
MAGE_TF_0016	10q24.2::gag_late_domain_panel::accepted	10q24.2	gag_late_domain_panel	ENSG00000197980.13	LEKR1	39	0.0104639244239585	0.157403993430316	0.0664781381711956	0.947505722681294	26	0.998406117544729
MAGE_TF_0016	10q24.2::gag_late_domain_panel::accepted	10q24.2	gag_late_domain_panel	ENSG00000241135.6	LINC00881	39	-0.0398974709542192	0.149450461180496	-0.266961176560264	0.791605132288297	26	0.993486095718366
MAGE_TF_0016	10q24.2::gag_late_domain_panel::accepted	10q24.2	gag_late_domain_panel	ENSG00000243629.2	LINC00880	39	-0.147631507839889	0.181975392123279	-0.811271821521211	0.424574437504034	26	0.972631246390494
MAGE_TF_0016	10q24.2::gag_late_domain_panel::accepted	10q24.2	gag_late_domain_panel	ENSG00000163660.12	CCNL1	39	0.0832215716131952	0.0917592230524221	0.906955931456074	0.372759547172152	26	0.967795601695445
MAGE_TF_0016	10q24.2::gag_late_domain_panel::accepted	10q24.2	gag_late_domain_panel	ENSG00000243176.6	RP11-550I24.2	39	0.0220819364886062	0.165494734273803	0.133429843466032	0.894880846805817	26	0.99694107254642
MAGE_TF_0016	10q24.2::gag_late_domain_panel::accepted	10q24.2	gag_late_domain_panel	ENSG00000286892.1	RP11-109B8.2	39	0.177947963798222	0.131734318166222	1.35080946465057	0.188396300084746	26	0.944872490271651
MAGE_TF_0016	10q24.2::gag_late_domain_panel::accepted	10q24.2	gag_late_domain_panel	ENSG00000174891.14	RSRC1	39	-0.0593764666895186	0.122324378684523	-0.485401743528589	0.631456658143559	26	0.986356628419895
MAGE_TF_0016	10q24.2::gag_late_domain_panel::accepted	10q24.2	gag_late_domain_panel	ENSG00000168779.20	SHOX2	39	0.187202464081138	0.177000156902016	1.05764010245917	0.299947673222326	26	0.960886869990705
MAGE_TF_0016	10q24.2::gag_late_domain_panel::accepted	10q24.2	gag_late_domain_panel	ENSG00000178053.20	MLF1	39	-0.0299039036046471	0.126687998239985	-0.23604369806207	0.815248335426111	26	0.994138292916317
MAGE_TF_0016	10q24.2::gag_late_domain_panel::accepted	10q24.2	gag_late_domain_panel	ENSG00000168827.15	GFM1	39	-0.0096711066504566	0.100510076214146	-0.0962202697951542	0.924083468882952	26	0.997625798822214
MAGE_TF_0016	10q24.2::gag_late_domain_panel::accepted	10q24.2	gag_late_domain_panel	ENSG00000079257.8	LXN	39	0.145093845970889	0.175280643877338	0.827780197295632	0.41532871377088	26	0.972062812045189
MAGE_TF_0016	10q24.2::gag_late_domain_panel::accepted	10q24.2	gag_late_domain_panel	ENSG00000118855.21	MFSD1	39	0.105342883283087	0.118381838423794	0.889856794637465	0.381702865524091	26	0.968582902727025
MAGE_TF_0016	10q24.2::gag_late_domain_panel::accepted	10q24.2	gag_late_domain_panel	ENSG00000240207.7	RP11-379F4.4	39	-0.105564472846373	0.179738219325981	-0.58732345987537	0.562052780109763	26	0.982144810536853
MAGE_TF_0016	10q24.2::gag_late_domain_panel::accepted	10q24.2	gag_late_domain_panel	ENSG00000118849.10	RARRES1	39	0.0635342682078524	0.174640060636684	0.36380122622625	0.718948123066839	26	0.990540364858866
MAGE_TF_0016	10q24.2::gag_late_domain_panel::accepted	10q24.2	gag_late_domain_panel	ENSG00000283154.2	IQCJ-SCHIP1	39	-0.171278283984035	0.180987543528191	-0.946353990142731	0.352680961850925	26	0.966148749051771
MAGE_TF_0016	10q24.2::gag_late_domain_panel::accepted	10q24.2	gag_late_domain_panel	ENSG00000151967.18	SCHIP1	39	0.118410709291525	0.148037422265074	0.799870110406944	0.431033872417167	26	0.973304109042775
MAGE_TF_0016	10q24.2::gag_late_domain_panel::accepted	10q24.2	gag_late_domain_panel	ENSG00000168811.7	IL12A	39	0.164803322732332	0.175068113575795	0.941366873533945	0.355181818610014	26	0.966462631259112
MAGE_TF_0016	10q24.2::gag_late_domain_panel::accepted	10q24.2	gag_late_domain_panel	ENSG00000113810.16	SMC4	39	-0.114694659454399	0.130323810596039	-0.880074477026415	0.386881454534574	26	0.969071514591694
MAGE_TF_0016	10q24.2::gag_late_domain_panel::accepted	10q24.2	gag_late_domain_panel	ENSG00000068885.15	IFT80	39	0.132050246606226	0.103344689545466	1.27776518742292	0.212623554750422	26	0.948359608047187
MAGE_TF_0016	10q24.2::gag_late_domain_panel::accepted	10q24.2	gag_late_domain_panel	ENSG00000248710.1	RP11-432B6.3	39	-0.0447011397524825	0.196966893309583	-0.226947478336998	0.822239548844261	26	0.994395831488148
MAGE_TF_0016	10q24.2::gag_late_domain_panel::accepted	10q24.2	gag_late_domain_panel	ENSG00000213186.8	TRIM59	39	-0.0105026400777285	0.169530583434288	-0.0619513002608136	0.951075408248485	26	0.998560165086241
MAGE_TF_0016	10q24.2::gag_late_domain_panel::accepted	10q24.2	gag_late_domain_panel	ENSG00000238741.1	SCARNA7	39	-0.103791671525623	0.157107722308162	-0.660640164600173	0.514654423415056	26	0.979369223212076
MAGE_TF_0016	10q24.2::gag_late_domain_panel::accepted	10q24.2	gag_late_domain_panel	ENSG00000229320.3	KRT8P12	39	-0.0013613913006458	0.192643183927424	-0.0070669061468519	0.994415416992929	26	0.999728904292119
MAGE_TF_0016	10q24.2::gag_late_domain_panel::accepted	10q24.2	gag_late_domain_panel	ENSG00000186432.10	KPNA4	39	-0.0783799593500282	0.0992891851872196	-0.789410842703916	0.437012139122292	26	0.973732717682332
MAGE_TF_0016	10q24.2::gag_late_domain_panel::accepted	10q24.2	gag_late_domain_panel	ENSG00000163590.14	PPM1L	39	-0.0744933650974074	0.148323817208179	-0.502234681520181	0.61972962560065	26	0.985620536628371
MAGE_TF_0016	10q24.2::gag_late_domain_panel::accepted	10q24.2	gag_late_domain_panel	ENSG00000169251.13	NMD3	39	0.0774710547136925	0.0841143738502685	0.921020405520681	0.365507257597461	26	0.967312441067009
MAGE_TF_0016	10q24.2::gag_late_domain_panel::accepted	10q24.2	gag_late_domain_panel	ENSG00000169255.15	B3GALNT1	39	-0.0976275480605792	0.118276956439227	-0.825414780695189	0.416645718261353	26	0.972169184679956
MAGE_TF_0016	10q24.2::gag_late_domain_panel::accepted	10q24.2	gag_late_domain_panel	ENSG00000196542.8	SPTSSB	39	-0.187191804329386	0.110156011376385	-1.6993335360499	0.101192252614908	26	0.926945738838132
MAGE_TF_0016	10q24.2::gag_late_domain_panel::accepted	10q24.2	gag_late_domain_panel	ENSG00000269888.1	RP11-3P17.5	39	0.085429594832168	0.19198984207902	0.444969347893971	0.660024404358954	26	0.987668199253932
MAGE_TF_0016	10q24.2::gag_late_domain_panel::accepted	10q24.2	gag_late_domain_panel	ENSG00000234851.4	RPL23AP42	39	-0.0282871988330545	0.182036753296795	-0.155392789207434	0.877711802998724	26	0.996580351240786
MAGE_TF_0016	10q24.2::gag_late_domain_panel::accepted	10q24.2	gag_late_domain_panel	ENSG00000241168.1	RP11-10O22.1	39	-0.121356546434149	0.146014335961048	-0.831127612473088	0.413469411999944	26	0.971957015859519
MAGE_TF_0016	10q24.2::gag_late_domain_panel::accepted	10q24.2	gag_late_domain_panel	ENSG00000214210.4	RP11-208P4.1	39	-0.0347430806588057	0.136204568685831	-0.255080141540215	0.800668163031045	26	0.993626373672553
MAGE_TF_0016	10q24.2::gag_late_domain_panel::accepted	10q24.2	gag_late_domain_panel	ENSG00000244128.7	LINC01322	39	-0.252187943974704	0.165787650917406	-1.52115035456013	0.140291887296525	26	0.936226319602449
MAGE_TF_0016	10q24.2::gag_late_domain_panel::accepted	10q24.2	gag_late_domain_panel	ENSG00000114200.10	BCHE	39	0.143377977218364	0.170610845392885	0.840380204952337	0.408357313902131	26	0.971440984003429
MAGE_TF_0016	10q24.2::gag_late_domain_panel::accepted	10q24.2	gag_late_domain_panel	ENSG00000220343.5	PPIAP74	39	-0.0101179172282828	0.146759331453021	-0.0689422412061181	0.945563092269571	26	0.998318201184057
MAGE_TF_0016	10q24.2::gag_late_domain_panel::accepted	10q24.2	gag_late_domain_panel	ENSG00000114209.15	PDCD10	39	0.0144839692613984	0.152772095468031	0.0948076886490657	0.925194488430091	26	0.997670747348437
MAGE_TF_0016	10q24.2::gag_late_domain_panel::accepted	10q24.2	gag_late_domain_panel	ENSG00000163536.13	SERPINI1	39	0.205529316723255	0.14696877614126	1.39845565921913	0.173791419129596	26	0.942638071148219
MAGE_TF_0016	10q24.2::gag_late_domain_panel::accepted	10q24.2	gag_late_domain_panel	ENSG00000173905.9	GOLIM4	39	-0.352508401099935	0.177666001833898	-1.98410724314886	0.0578939773049396	26	0.912210766983859
MAGE_TF_0016	10q24.2::gag_late_domain_panel::accepted	10q24.2	gag_late_domain_panel	ENSG00000206120.11	EGFEM1P	39	-0.0854099136466685	0.190259784936723	-0.448912068701614	0.65721452064377	26	0.987494242408665
MAGE_TF_0016	10q24.2::gag_late_domain_panel::accepted	10q24.2	gag_late_domain_panel	ENSG00000242268.3	LINC02082	39	0.107579265139802	0.155771465349881	0.690622412122564	0.495922647063632	26	0.978221286212684
MAGE_TF_0016	10q24.2::gag_late_domain_panel::accepted	10q24.2	gag_late_domain_panel	ENSG00000213178.3	RPL22P1	39	-0.217446072441421	0.202549983351949	-1.07354278110993	0.292890688679851	26	0.95983790530222
MAGE_TF_0016	10q24.2::gag_late_domain_panel::accepted	10q24.2	gag_late_domain_panel	ENSG00000277925.1	Telomerase-vert	39	-0.0684443897003724	0.16459821601023	-0.415827044541714	0.680948781087257	26	0.988787146310946
MAGE_TF_0016	10q24.2::gag_late_domain_panel::accepted	10q24.2	gag_late_domain_panel	ENSG00000184378.3	ACTRT3	39	0.128344397965373	0.17363094666784	0.739179278973228	0.466419659998596	26	0.975812491573852
MAGE_TF_0016	10q24.2::gag_late_domain_panel::accepted	10q24.2	gag_late_domain_panel	ENSG00000269889.1	RP11-816J6.3	39	0.0522156673795107	0.174116479953989	0.299889289016806	0.766646134833742	26	0.992399571841657
MAGE_TF_0016	10q24.2::gag_late_domain_panel::accepted	10q24.2	gag_late_domain_panel	ENSG00000085274.16	MYNN	39	0.130616382933646	0.104178115790265	1.25377947127213	0.221078862783667	26	0.949494877715996
MAGE_TF_0016	10q24.2::gag_late_domain_panel::accepted	10q24.2	gag_late_domain_panel	ENSG00000269984.1	RP11-362K14.5	39	0.117031685770135	0.113986112677787	1.0267188082899	0.314010744364813	26	0.962507554678181
MAGE_TF_0016	10q24.2::gag_late_domain_panel::accepted	10q24.2	gag_late_domain_panel	ENSG00000171757.17	LRRC34	39	-0.144432639169734	0.193061411760149	-0.748117595603056	0.461103180759498	26	0.975393319143509
MAGE_TF_0016	10q24.2::gag_late_domain_panel::accepted	10q24.2	gag_late_domain_panel	ENSG00000244039.1	RP11-379K17.2	39	0.262830024364944	0.163983997272573	1.60277849507516	0.121064464263485	26	0.932458218436301
MAGE_TF_0016	10q24.2::gag_late_domain_panel::accepted	10q24.2	gag_late_domain_panel	ENSG00000008952.17	SEC62	39	0.212778135039392	0.138333419166003	1.53815423866632	0.136093365205124	26	0.93579944072707
MAGE_TF_0016	10q24.2::gag_late_domain_panel::accepted	10q24.2	gag_late_domain_panel	ENSG00000239219.2	RP11-379K17.4	39	0.223477400864443	0.146919265037339	1.52108983670486	0.140307016373508	26	0.936226319602449
MAGE_TF_0016	10q24.2::gag_late_domain_panel::accepted	10q24.2	gag_late_domain_panel	ENSG00000240373.1	SEC62-AS1	39	0.106616260940687	0.138972584499491	0.767174772813394	0.449888503700805	26	0.974591078526398
MAGE_TF_0016	10q24.2::gag_late_domain_panel::accepted	10q24.2	gag_late_domain_panel	ENSG00000173890.17	GPR160	39	0.0135808643718065	0.142962134345933	0.0949962340303636	0.925046185237897	26	0.997668562261092
MAGE_TF_0016	10q24.2::gag_late_domain_panel::accepted	10q24.2	gag_late_domain_panel	ENSG00000242583.1	KMT5AP3	39	0.0588652200960627	0.184218475416863	0.319540263064593	0.751870300727249	26	0.991737641476438
MAGE_TF_0016	10q24.2::gag_late_domain_panel::accepted	10q24.2	gag_late_domain_panel	ENSG00000173889.16	PHC3	39	-0.0074842304201456	0.0906407478847356	-0.0825702633175876	0.934825657341806	26	0.997976929996903
MAGE_TF_0016	10q24.2::gag_late_domain_panel::accepted	10q24.2	gag_late_domain_panel	ENSG00000163558.13	PRKCI	39	-0.260925705256919	0.144351657499297	-1.80756985944682	0.0822578866470576	26	0.922669859820601
MAGE_TF_0016	10q24.2::gag_late_domain_panel::accepted	10q24.2	gag_late_domain_panel	ENSG00000136603.14	SKIL	39	0.143751835830925	0.108797817115217	1.32127500020237	0.19791999410247	26	0.94547229813393
MAGE_TF_0016	10q24.2::gag_late_domain_panel::accepted	10q24.2	gag_late_domain_panel	ENSG00000285051.2	SLC7A14-AS1	39	-0.0565403238442152	0.0890127093003157	-0.635193831180405	0.530852980459692	26	0.980312685336039
MAGE_TF_0016	10q24.2::gag_late_domain_panel::accepted	10q24.2	gag_late_domain_panel	ENSG00000163584.18	RPL22L1	39	-0.119718909471177	0.0815159100884993	-1.46865696943335	0.153921739181786	26	0.938945650604929
MAGE_TF_0016	10q24.2::gag_late_domain_panel::accepted	10q24.2	gag_late_domain_panel	ENSG00000163577.8	EIF5A2	39	0.0548769084056455	0.131096985103524	0.418597791263548	0.678947809427872	26	0.98865884203289
MAGE_TF_0016	10q24.2::gag_late_domain_panel::accepted	10q24.2	gag_late_domain_panel	ENSG00000154310.17	TNIK	39	-0.285773661684771	0.185160087825847	-1.5433869417558	0.134822176883136	26	0.935536774632424
MAGE_TF_0016	10q24.2::gag_late_domain_panel::accepted	10q24.2	gag_late_domain_panel	ENSG00000279673.1	RP11-185E8.2	39	-0.361331441683101	0.174062316611774	-2.07587402441052	0.0479333623947675	26	0.905530489178257
MAGE_TF_0016	10q24.2::gag_late_domain_panel::accepted	10q24.2	gag_late_domain_panel	ENSG00000075651.16	PLD1	39	-0.0580574392180427	0.144528945103	-0.401701120676329	0.691186927952649	26	0.989209267357149
MAGE_TF_0016	10q24.2::gag_late_domain_panel::accepted	10q24.2	gag_late_domain_panel	ENSG00000186329.9	TMEM212	39	-0.189145120094178	0.105755203955249	-1.78851832363933	0.08535220896797	26	0.92390888519197
MAGE_TF_0016	10q24.2::gag_late_domain_panel::accepted	10q24.2	gag_late_domain_panel	ENSG00000075420.13	FNDC3B	39	0.167669276472165	0.168369523851893	0.995841008730634	0.328505744507639	26	0.964330018821737
MAGE_TF_0016	10q24.2::gag_late_domain_panel::accepted	10q24.2	gag_late_domain_panel	ENSG00000121858.11	TNFSF10	39	-0.042851692233952	0.176959129308491	-0.242155871818566	0.810559306852631	26	0.993946579706239
MAGE_TF_0016	10q24.2::gag_late_domain_panel::accepted	10q24.2	gag_late_domain_panel	ENSG00000144959.11	NCEH1	39	0.0453298354836087	0.133353876609899	0.33992139288318	0.736646576226219	26	0.991317572857128
MAGE_TF_0016	10q24.2::gag_late_domain_panel::accepted	10q24.2	gag_late_domain_panel	ENSG00000114346.14	ECT2	39	-0.0730980421913925	0.115092883565502	-0.635122171995899	0.53089898105919	26	0.980313111073702
MAGE_TF_0016	10q24.2::gag_late_domain_panel::accepted	10q24.2	gag_late_domain_panel	ENSG00000177694.16	NAALADL2	39	0.264680628167647	0.183335378933522	1.44369640877455	0.160766713951299	26	0.940047944233122
MAGE_TF_0016	10q24.2::gag_late_domain_panel::accepted	10q24.2	gag_late_domain_panel	ENSG00000226779.1	NAALADL2-AS2	39	0.255236566846417	0.169930009937956	1.50200995656746	0.145143458026944	26	0.937432945262396
MAGE_TF_0016	10q24.2::gag_late_domain_panel::accepted	10q24.2	gag_late_domain_panel	ENSG00000228308.2	LINC01209	39	-0.263624181773104	0.138984923807055	-1.89678257577835	0.0690185255703776	26	0.918373910840241
MAGE_TF_0016	10q24.2::gag_late_domain_panel::accepted	10q24.2	gag_late_domain_panel	ENSG00000177565.18	TBL1XR1	39	-0.0192440427529579	0.122287604938284	-0.157367075450287	0.876171297288084	26	0.996580351240786
MAGE_TF_0016	10q24.2::gag_late_domain_panel::accepted	10q24.2	gag_late_domain_panel	ENSG00000203645.2	LINC00501	39	0.0327134388602619	0.161490674277071	0.202571690326434	0.84104665995501	26	0.995122656323935
MAGE_TF_0016	10q24.2::gag_late_domain_panel::accepted	10q24.2	gag_late_domain_panel	ENSG00000197584.12	KCNMB2	39	-0.0599757546681954	0.234027615991803	-0.256276398894292	0.799754329492221	26	0.993626373672553
MAGE_TF_0016	10q24.2::gag_late_domain_panel::accepted	10q24.2	gag_late_domain_panel	ENSG00000237978.6	KCNMB2-AS1	39	0.0047395618552091	0.124398719669936	0.0380997639508226	0.969899177162397	26	0.999021468904198
MAGE_TF_0016	10q24.2::gag_late_domain_panel::accepted	10q24.2	gag_late_domain_panel	ENSG00000172667.11	ZMAT3	39	0.0324530478888766	0.123075839577634	0.263683335415362	0.794102601481381	26	0.993522253374255
MAGE_TF_0016	10q24.2::gag_late_domain_panel::accepted	10q24.2	gag_late_domain_panel	ENSG00000121879.6	PIK3CA	39	-0.0325654073359462	0.0900107905097314	-0.361794482100736	0.720429451268596	26	0.990557939860459
MAGE_TF_0016	10q24.2::gag_late_domain_panel::accepted	10q24.2	gag_late_domain_panel	ENSG00000240429.1	LRRFIP1P1	39	0.0943252964465753	0.155290337078282	0.607412529467469	0.548845947606798	26	0.981431812543757
MAGE_TF_0016	10q24.2::gag_late_domain_panel::accepted	10q24.2	gag_late_domain_panel	ENSG00000171121.16	KCNMB3	39	-0.0249301732327016	0.16042614874805	-0.155399686567646	0.877706420235628	26	0.996580351240786
MAGE_TF_0016	10q24.2::gag_late_domain_panel::accepted	10q24.2	gag_late_domain_panel	ENSG00000121864.10	ZNF639	39	0.152909455229838	0.118826446548319	1.28683016004909	0.209493153183197	26	0.947426800195016
MAGE_TF_0016	10q24.2::gag_late_domain_panel::accepted	10q24.2	gag_late_domain_panel	ENSG00000171109.19	MFN1	39	0.0315451552902881	0.0874154636692993	0.360864702492757	0.721116168441461	26	0.990654406122965
MAGE_TF_0016	10q24.2::gag_late_domain_panel::accepted	10q24.2	gag_late_domain_panel	ENSG00000114450.11	GNB4	39	-0.131250394314441	0.148871137645568	-0.881637612167121	0.386050924698132	26	0.968872410305341
MAGE_TF_0016	10q24.2::gag_late_domain_panel::accepted	10q24.2	gag_late_domain_panel	ENSG00000136518.17	ACTL6A	39	0.0021966051348443	0.0804476856315475	0.0273047647996342	0.978425159994792	26	0.999248931079319
MAGE_TF_0016	10q24.2::gag_late_domain_panel::accepted	10q24.2	gag_late_domain_panel	ENSG00000136522.14	MRPL47	39	-0.0929127497326631	0.0917326062846781	-1.01286503780698	0.320458206294784	26	0.963189206916587
MAGE_TF_0016	10q24.2::gag_late_domain_panel::accepted	10q24.2	gag_late_domain_panel	ENSG00000136521.13	NDUFB5	39	0.194997134849828	0.103245685548554	1.88867102594933	0.070140694028987	26	0.918373910840241
MAGE_TF_0016	10q24.2::gag_late_domain_panel::accepted	10q24.2	gag_late_domain_panel	ENSG00000288698.1	RP11-15L13.5	39	0.193725380458147	0.185950341757452	1.04181244641559	0.307089689878599	26	0.961593406101277
MAGE_TF_0016	10q24.2::gag_late_domain_panel::accepted	10q24.2	gag_late_domain_panel	ENSG00000058056.10	USP13	39	-0.246916123001716	0.131309938102757	-1.88040697124151	0.0713002193695794	26	0.918373910840241
MAGE_TF_0016	10q24.2::gag_late_domain_panel::accepted	10q24.2	gag_late_domain_panel	ENSG00000114757.19	PEX5L	39	-0.0748950007913684	0.169060700310848	-0.44300656896405	0.661425128468995	26	0.987715391178384
MAGE_TF_0016	10q24.2::gag_late_domain_panel::accepted	10q24.2	gag_late_domain_panel	ENSG00000163728.11	TTC14	39	0.16463494505751	0.146503101659514	1.12376422882933	0.271382184912756	26	0.956658587092505
MAGE_TF_0016	10q24.2::gag_late_domain_panel::accepted	10q24.2	gag_late_domain_panel	ENSG00000284862.3	CCDC39	39	0.119330335826495	0.0964346307572852	1.23742202245618	0.226989830451818	26	0.950821699539253
MAGE_TF_0016	10q24.2::gag_late_domain_panel::accepted	10q24.2	gag_late_domain_panel	ENSG00000114416.18	FXR1	39	0.170036921768262	0.112501257995823	1.5114224036017	0.142740913845425	26	0.936813063170613
MAGE_TF_0016	10q24.2::gag_late_domain_panel::accepted	10q24.2	gag_late_domain_panel	ENSG00000242808.10	SOX2-OT	39	0.0333305572906506	0.150259832110139	0.221819476453425	0.826187488043336	26	0.994489231587115
MAGE_TF_0016	10q24.2::gag_late_domain_panel::accepted	10q24.2	gag_late_domain_panel	ENSG00000205981.8	DNAJC19	39	0.0276865326300856	0.0976397759260774	0.283557928799907	0.778994907170774	26	0.992995220058957
MAGE_TF_0016	10q24.2::gag_late_domain_panel::accepted	10q24.2	gag_late_domain_panel	ENSG00000181449.4	SOX2	39	-0.0601036178817483	0.133355141967651	-0.450703414918399	0.655939560168961	26	0.987363296429946
MAGE_TF_0016	10q24.2::gag_late_domain_panel::accepted	10q24.2	gag_late_domain_panel	ENSG00000242512.9	LINC01206	39	0.0237218079932779	0.11418804740275	0.20774335434259	0.837048027266899	26	0.995033286855463
MAGE_TF_0016	10q24.2::gag_late_domain_panel::accepted	10q24.2	gag_late_domain_panel	ENSG00000058063.16	ATP11B	39	0.142222171087245	0.116148576016588	1.22448484488466	0.231748720999305	26	0.951935189620368
MAGE_TF_0016	10q24.2::gag_late_domain_panel::accepted	10q24.2	gag_late_domain_panel	ENSG00000270554.1	RP11-225N10.3	39	-0.247659190423314	0.170132560445774	-1.45568367262803	0.157449610885953	26	0.939611857930826
MAGE_TF_0016	10q24.2::gag_late_domain_panel::accepted	10q24.2	gag_late_domain_panel	ENSG00000273261.1	RP11-531F16.4	39	-0.0001572324729949	0.144117811949593	-0.0010909995847699	0.999137836413281	26	0.999902196604094
MAGE_TF_0016	10q24.2::gag_late_domain_panel::accepted	10q24.2	gag_late_domain_panel	ENSG00000043093.15	DCUN1D1	39	0.0376789594368597	0.107947350201779	0.349049414982665	0.729863270710051	26	0.991094652024497
MAGE_TF_0016	10q24.2::gag_late_domain_panel::accepted	10q24.2	gag_late_domain_panel	ENSG00000243368.2	MCCC1-AS1	39	-0.0081926994561444	0.149131965303857	-0.0549359048507926	0.95660949850052	26	0.998684236953555
MAGE_TF_0016	10q24.2::gag_late_domain_panel::accepted	10q24.2	gag_late_domain_panel	ENSG00000078070.13	MCCC1	39	0.0998072272126271	0.145218259236148	0.687291169427425	0.497984705397417	26	0.978369673731124
MAGE_TF_0016	10q24.2::gag_late_domain_panel::accepted	10q24.2	gag_late_domain_panel	ENSG00000078081.8	LAMP3	39	0.126668657924802	0.162068765544045	0.781573534540048	0.44152471446085	26	0.974052245685947
MAGE_TF_0016	10q24.2::gag_late_domain_panel::accepted	10q24.2	gag_late_domain_panel	ENSG00000176597.12	B3GNT5	39	0.0480071056455956	0.0938346360067639	0.511613916657972	0.613239263588901	26	0.985148027196868
MAGE_TF_0016	10q24.2::gag_late_domain_panel::accepted	10q24.2	gag_late_domain_panel	ENSG00000053524.13	MCF2L2	39	-0.1931609589893	0.169469014688111	-1.13980103881994	0.264761151169661	26	0.955706269936926
MAGE_TF_0016	10q24.2::gag_late_domain_panel::accepted	10q24.2	gag_late_domain_panel	ENSG00000240024.5	LINC00888	39	0.115436847557118	0.189083336219278	0.610507778555626	0.546825586305957	26	0.981324905487871
MAGE_TF_0016	10q24.2::gag_late_domain_panel::accepted	10q24.2	gag_late_domain_panel	ENSG00000242522.1	KLHL6-AS1	39	-0.191402551729582	0.166156215783598	-1.15194337345083	0.259826951836824	26	0.955261196505011
MAGE_TF_0016	10q24.2::gag_late_domain_panel::accepted	10q24.2	gag_late_domain_panel	ENSG00000172578.12	KLHL6	39	0.198852494015353	0.165765210876915	1.19960330013398	0.241111385643084	26	0.953191282205851
MAGE_TF_0016	10q24.2::gag_late_domain_panel::accepted	10q24.2	gag_late_domain_panel	ENSG00000114796.16	KLHL24	39	0.0529627889590892	0.146667335827675	0.36110827717848	0.720936245865244	26	0.990615909787095
MAGE_TF_0016	10q24.2::gag_late_domain_panel::accepted	10q24.2	gag_late_domain_panel	ENSG00000163872.16	YEATS2	39	-0.0890959034072978	0.0621651901337663	-1.43321211140161	0.163713521134394	26	0.940588349490352
MAGE_TF_0016	10q24.2::gag_late_domain_panel::accepted	10q24.2	gag_late_domain_panel	ENSG00000233885.7	YEATS2-AS1	39	0.0208555010637664	0.0905228462448822	0.230389364993541	0.819592376596862	26	0.994298848904419
MAGE_TF_0016	10q24.2::gag_late_domain_panel::accepted	10q24.2	gag_late_domain_panel	ENSG00000180834.8	MAP6D1	39	-0.112157348668551	0.200791458943273	-0.558576292332422	0.581230145327853	26	0.983068557049628
MAGE_TF_0016	10q24.2::gag_late_domain_panel::accepted	10q24.2	gag_late_domain_panel	ENSG00000283765.1	RP11-449K6.5	39	-0.0238843621094634	0.190988368686542	-0.125056631844756	0.901440644882804	26	0.997063429014313
MAGE_TF_0016	10q24.2::gag_late_domain_panel::accepted	10q24.2	gag_late_domain_panel	ENSG00000234371.6	RPSAP31	39	-0.226306002177311	0.129563805076105	-1.74667610328657	0.0924990280405888	26	0.9255078642857
MAGE_TF_0016	10q24.2::gag_late_domain_panel::accepted	10q24.2	gag_late_domain_panel	ENSG00000175193.14	PARL	39	0.0242782351556498	0.109846255037208	0.221020144450314	0.826803298840186	26	0.994489231587115
MAGE_TF_0016	10q24.2::gag_late_domain_panel::accepted	10q24.2	gag_late_domain_panel	ENSG00000114770.17	ABCC5	39	-0.127274800477317	0.142281246128116	-0.894529700440727	0.379245069466803	26	0.968486211076372
MAGE_TF_0016	10q24.2::gag_late_domain_panel::accepted	10q24.2	gag_late_domain_panel	ENSG00000145191.15	EIF2B5	39	0.125077125065511	0.125365491277279	0.997699795942005	0.32762037463231	26	0.964159070737529
MAGE_TF_0016	10q24.2::gag_late_domain_panel::accepted	10q24.2	gag_late_domain_panel	ENSG00000161202.20	DVL3	39	-0.0519107949141677	0.1080713818732	-0.480338032274581	0.635003893494847	26	0.986463267577858
MAGE_TF_0016	10q24.2::gag_late_domain_panel::accepted	10q24.2	gag_late_domain_panel	ENSG00000161203.13	AP2M1	39	0.0557582240111322	0.0613617800421992	0.908680028069372	0.371865480307452	26	0.96771809264132
MAGE_TF_0016	10q24.2::gag_late_domain_panel::accepted	10q24.2	gag_late_domain_panel	ENSG00000161204.11	ABCF3	39	0.273468514455079	0.121877583813043	2.2437966515202	0.0335822482715957	26	0.897682465654866
MAGE_TF_0016	10q24.2::gag_late_domain_panel::accepted	10q24.2	gag_late_domain_panel	ENSG00000145198.14	VWA5B2	39	-0.160543758063861	0.169081342609847	-0.949506051855251	0.351106414596918	26	0.966076510209947
MAGE_TF_0016	10q24.2::gag_late_domain_panel::accepted	10q24.2	gag_late_domain_panel	ENSG00000214160.10	ALG3	39	-0.124715474951173	0.116532361584066	-1.07022181011241	0.294354578730837	26	0.959966831017884
MAGE_TF_0016	10q24.2::gag_late_domain_panel::accepted	10q24.2	gag_late_domain_panel	ENSG00000284753.2	EEF1AKMT4	39	0.0003371288227867	0.114726099146541	0.002938553871305	0.997677807657928	26	0.999872532010759
MAGE_TF_0016	10q24.2::gag_late_domain_panel::accepted	10q24.2	gag_late_domain_panel	ENSG00000175166.17	PSMD2	39	-0.0443277275580634	0.0768268078936617	-0.576982550406347	0.568913889562626	26	0.982404362898302
MAGE_TF_0016	10q24.2::gag_late_domain_panel::accepted	10q24.2	gag_late_domain_panel	ENSG00000114867.22	EIF4G1	39	0.0264879044099164	0.129316142629987	0.204830610248763	0.839299565079177	26	0.995061501764277
MAGE_TF_0016	10q24.2::gag_late_domain_panel::accepted	10q24.2	gag_late_domain_panel	ENSG00000175182.15	FAM131A	39	0.106133810030682	0.0959308806984245	1.10635709020885	0.278703943910466	26	0.957777402827761
MAGE_TF_0016	10q24.2::gag_late_domain_panel::accepted	10q24.2	gag_late_domain_panel	ENSG00000114859.16	CLCN2	39	-0.207567025825739	0.166260641825155	-1.24844354952042	0.222994100311604	26	0.949862206027778
MAGE_TF_0016	10q24.2::gag_late_domain_panel::accepted	10q24.2	gag_late_domain_panel	ENSG00000163882.9	POLR2H	39	-0.0365845028724319	0.115235420781848	-0.317476194595497	0.753417896054211	26	0.991737641476438
MAGE_TF_0016	10q24.2::gag_late_domain_panel::accepted	10q24.2	gag_late_domain_panel	ENSG00000230215.1	LINC01840	39	-0.0594954815125148	0.130794727174698	-0.454876758395992	0.652973371152785	26	0.987283628961178
MAGE_TF_0016	10q24.2::gag_late_domain_panel::accepted	10q24.2	gag_late_domain_panel	ENSG00000182580.3	EPHB3	39	-0.0084423796159373	0.126435492678205	-0.06677222856579	0.947273852376193	26	0.998384352807179
MAGE_TF_0016	10q24.2::gag_late_domain_panel::accepted	10q24.2	gag_late_domain_panel	ENSG00000177383.5	MAGEF1	39	-0.101341695773277	0.184162604355943	-0.550283789305062	0.586821792695679	26	0.983405086927473
MAGE_TF_0016	10q24.2::gag_late_domain_panel::accepted	10q24.2	gag_late_domain_panel	ENSG00000156931.16	VPS8	39	0.0431217937634427	0.131455999711257	0.328032146559759	0.745514433869038	26	0.991597702959003
MAGE_TF_0016	10q24.2::gag_late_domain_panel::accepted	10q24.2	gag_late_domain_panel	ENSG00000113790.11	EHHADH	39	0.0482491852158335	0.174805112325739	0.276017014456213	0.784717099332262	26	0.993240850711844
MAGE_TF_0016	10q24.2::gag_late_domain_panel::accepted	10q24.2	gag_late_domain_panel	ENSG00000073803.14	MAP3K13	39	0.154203097427165	0.160126024090256	0.963010842886147	0.344413841387027	26	0.965603532990732
MAGE_TF_0016	10q24.2::gag_late_domain_panel::accepted	10q24.2	gag_late_domain_panel	ENSG00000229638.1	RPL4P4	39	-0.183300888972611	0.139795173949955	-1.31121042160032	0.20124928477531	26	0.946128917664248
MAGE_TF_0016	10q24.2::gag_late_domain_panel::accepted	10q24.2	gag_late_domain_panel	ENSG00000163900.11	TMEM41A	39	-0.0711273775374302	0.140161252482366	-0.507468193082669	0.616104159787171	26	0.985359060462424
MAGE_TF_0016	10q24.2::gag_late_domain_panel::accepted	10q24.2	gag_late_domain_panel	ENSG00000286086.1	RP11-110C15.5	39	-0.0206599447259187	0.168969466615606	-0.122270284328462	0.903625148931596	26	0.997091670701908
MAGE_TF_0016	10q24.2::gag_late_domain_panel::accepted	10q24.2	gag_late_domain_panel	ENSG00000163898.10	LIPH	39	-0.0595479485752518	0.119189287235099	-0.49960822785855	0.621552779706115	26	0.985693932156491
MAGE_TF_0016	10q24.2::gag_late_domain_panel::accepted	10q24.2	gag_late_domain_panel	ENSG00000163904.13	SENP2	39	0.207457794137604	0.136846970507597	1.51598382754178	0.141588276482213	26	0.936502269290529
MAGE_TF_0016	10q24.2::gag_late_domain_panel::accepted	10q24.2	gag_late_domain_panel	ENSG00000073792.16	IGF2BP2	39	0.0213341552948201	0.147236039717437	0.144897644189309	0.885909092131898	26	0.996714409329904
MAGE_TF_0016	10q24.2::gag_late_domain_panel::accepted	10q24.2	gag_late_domain_panel	ENSG00000136527.18	TRA2B	39	0.0552673458169374	0.16414299765824	0.336702427794141	0.739043909631338	26	0.991405203575668
MAGE_TF_0016	10q24.2::gag_late_domain_panel::accepted	10q24.2	gag_late_domain_panel	ENSG00000244405.8	ETV5	39	0.0140410692725569	0.153193742692283	0.0916556317888312	0.927674189313296	26	0.997760713717329
MAGE_TF_0016	10q24.2::gag_late_domain_panel::accepted	10q24.2	gag_late_domain_panel	ENSG00000058866.15	DGKG	39	0.030185296959806	0.167338302521087	0.180384864104871	0.858249083828974	26	0.995727203340374
MAGE_TF_0016	10q24.2::gag_late_domain_panel::accepted	10q24.2	gag_late_domain_panel	ENSG00000226859.1	LINC02051	39	-0.0044437212561223	0.135896694742845	-0.0326992592758134	0.974164151359494	26	0.9991274152551
MAGE_TF_0016	10q24.2::gag_late_domain_panel::accepted	10q24.2	gag_late_domain_panel	ENSG00000213139.8	CRYGS	39	0.148780889724732	0.126937120584113	1.17208338301754	0.25179196361767	26	0.954733743541459
MAGE_TF_0016	10q24.2::gag_late_domain_panel::accepted	10q24.2	gag_late_domain_panel	ENSG00000090520.12	DNAJB11	39	0.316455749417372	0.18216731605989	1.73717083976432	0.0941916882990249	26	0.92581888528247
MAGE_TF_0016	10q24.2::gag_late_domain_panel::accepted	10q24.2	gag_late_domain_panel	ENSG00000113838.13	TBCCD1	39	0.0339506459246615	0.115519908194174	0.29389432917134	0.771172065655218	26	0.992649198342211
MAGE_TF_0016	10q24.2::gag_late_domain_panel::accepted	10q24.2	gag_late_domain_panel	ENSG00000283149.1	RP11-134F2.8	39	-0.111663403603538	0.157753381887545	-0.707835244274748	0.485345036750055	26	0.977335850470837
MAGE_TF_0016	10q24.2::gag_late_domain_panel::accepted	10q24.2	gag_late_domain_panel	ENSG00000197099.8	RP11-573D15.8	39	0.0001960466849022	0.169038962275799	0.0011597721747862	0.999083488825147	26	0.999902196604094
MAGE_TF_0016	10q24.2::gag_late_domain_panel::accepted	10q24.2	gag_late_domain_panel	ENSG00000156976.17	EIF4A2	39	0.0548779158877989	0.10828552129224	0.506789044674723	0.616574076711266	26	0.985373494726407
MAGE_TF_0016	10q24.2::gag_late_domain_panel::accepted	10q24.2	gag_late_domain_panel	ENSG00000263826.1	RP11-573D15.9	39	0.107831809146745	0.111351069781341	0.968394909527979	0.341769832431375	26	0.965002155086453
MAGE_TF_0016	10q24.2::gag_late_domain_panel::accepted	10q24.2	gag_late_domain_panel	ENSG00000163918.12	RFC4	39	-0.016368790197111	0.10113862918033	-0.161845086588285	0.872679022481911	26	0.996407557533517
MAGE_TF_0016	10q24.2::gag_late_domain_panel::accepted	10q24.2	gag_late_domain_panel	ENSG00000232233.1	LINC02043	39	0.256738546289639	0.135489458608787	1.89489683497036	0.0692780013008033	26	0.918373910840241
MAGE_TF_0016	10q24.2::gag_late_domain_panel::accepted	10q24.2	gag_late_domain_panel	ENSG00000073849.16	ST6GAL1	39	0.113930622072737	0.166248207693217	0.685304362997865	0.499216845739438	26	0.978493650598293
MAGE_TF_0016	10q24.2::gag_late_domain_panel::accepted	10q24.2	gag_late_domain_panel	ENSG00000163923.10	RPL39L	39	-0.271373498702087	0.09838898569865	-2.75816949199234	0.010496434886908	26	0.878684906676614
MAGE_TF_0016	10q24.2::gag_late_domain_panel::accepted	10q24.2	gag_late_domain_panel	ENSG00000283175.1	RP11-208N14.5	39	-0.0311259325876477	0.128768269316855	-0.241720516651951	0.81089305920382	26	0.993946579706239
MAGE_TF_0016	10q24.2::gag_late_domain_panel::accepted	10q24.2	gag_late_domain_panel	ENSG00000136514.3	RTP4	39	0.0241426055982934	0.166490524165437	0.145008886958056	0.885822135878076	26	0.996714409329904
MAGE_TF_0016	10q24.2::gag_late_domain_panel::accepted	10q24.2	gag_late_domain_panel	ENSG00000113916.18	BCL6	39	0.233733582381264	0.141270464757501	1.65451131474991	0.110047610480486	26	0.928333320210505
MAGE_TF_0016	10q24.2::gag_late_domain_panel::accepted	10q24.2	gag_late_domain_panel	ENSG00000145012.14	LPP	39	-0.0568447464960784	0.157663268969549	-0.360545273909406	0.721352147176228	26	0.990654406122965
MAGE_TF_0016	10q24.2::gag_late_domain_panel::accepted	10q24.2	gag_late_domain_panel	ENSG00000188001.10	TPRG1	39	-0.183467702760644	0.137286941179686	-1.33638131335824	0.193003188995297	26	0.945187507715827
MAGE_TF_0016	10q24.2::gag_late_domain_panel::accepted	10q24.2	gag_late_domain_panel	ENSG00000073282.14	TP63	39	-0.0871089294436721	0.184022456417993	-0.47336032318692	0.639906478618333	26	0.986765859912379
MAGE_TF_0016	10q24.2::gag_late_domain_panel::accepted	10q24.2	gag_late_domain_panel	ENSG00000225764.2	P3H2-AS1	39	0.130110166706703	0.163321868847213	0.796648774748104	0.432869741010316	26	0.973456582069944
MAGE_TF_0016	10q24.2::gag_late_domain_panel::accepted	10q24.2	gag_late_domain_panel	ENSG00000090530.10	P3H2	39	-0.0395121450710555	0.189017541966143	-0.209039566698698	0.836046513948154	26	0.994987282516939
MAGE_TF_0016	10q24.2::gag_late_domain_panel::accepted	10q24.2	gag_late_domain_panel	ENSG00000163347.6	CLDN1	39	0.036112581589077	0.1579009997478	0.228703945172964	0.820888371608812	26	0.994298848904419
MAGE_TF_0016	10q24.2::gag_late_domain_panel::accepted	10q24.2	gag_late_domain_panel	ENSG00000113946.4	CLDN16	39	-0.0892391911621161	0.137643610862588	-0.64833515048661	0.52245343260398	26	0.979652468837837
MAGE_TF_0016	10q24.2::gag_late_domain_panel::accepted	10q24.2	gag_late_domain_panel	ENSG00000196083.10	IL1RAP	39	-0.04378417526607	0.189596126046252	-0.230933912939703	0.819173760495838	26	0.994298848904419
MAGE_TF_0016	10q24.2::gag_late_domain_panel::accepted	10q24.2	gag_late_domain_panel	ENSG00000233308.2	OSTN-AS1	39	-0.437182934303512	0.20686698713532	-2.11335283777074	0.0443242591153552	26	0.904449022825002
MAGE_TF_0016	10q24.2::gag_late_domain_panel::accepted	10q24.2	gag_late_domain_panel	ENSG00000152492.15	CCDC50	39	-0.0134156992031781	0.184423631045553	-0.0727439272674573	0.942566624927862	26	0.998181196023681
MAGE_TF_0016	10q24.2::gag_late_domain_panel::accepted	10q24.2	gag_late_domain_panel	ENSG00000188958.9	UTS2B	39	-0.014389008984925	0.193459035939623	-0.0743775493092795	0.941279274961722	26	0.998135071247852
MAGE_TF_0016	10q24.2::gag_late_domain_panel::accepted	10q24.2	gag_late_domain_panel	ENSG00000114279.15	FGF12	39	0.0240529056275142	0.209948904707892	0.114565520886997	0.909669673076579	26	0.997266036981236
MAGE_TF_0016	10q24.2::gag_late_domain_panel::accepted	10q24.2	gag_late_domain_panel	ENSG00000180611.7	MB21D2	39	-0.242652001874676	0.158577542313703	-1.53017885341326	0.138049658327979	26	0.935905880774501
MAGE_TF_0016	10q24.2::gag_late_domain_panel::accepted	10q24.2	gag_late_domain_panel	ENSG00000236297.1	RP11-175P19.2	39	-0.0144351970674107	0.225900176700971	-0.0639007781145691	0.949537995145906	26	0.99850817806133
MAGE_TF_0016	10q24.2::gag_late_domain_panel::accepted	10q24.2	gag_late_domain_panel	ENSG00000127249.15	ATP13A4	39	0.0193804975791163	0.159527950672777	0.121486532594339	0.90423975238972	26	0.99712533328357
MAGE_TF_0016	10q24.2::gag_late_domain_panel::accepted	10q24.2	gag_late_domain_panel	ENSG00000198836.11	OPA1	39	-0.118935260610669	0.120386667403923	-0.987943791247378	0.33228561209776	26	0.964471535349078
MAGE_TF_0016	10q24.2::gag_late_domain_panel::accepted	10q24.2	gag_late_domain_panel	ENSG00000114315.4	HES1	39	-0.1281204904414	0.145537672432229	-0.880325267679822	0.386748126002514	26	0.969054621611071
MAGE_TF_0016	10q24.2::gag_late_domain_panel::accepted	10q24.2	gag_late_domain_panel	ENSG00000214145.7	LINC00887	39	0.0350579719806435	0.113799327358671	0.308068358525074	0.76048489553009	26	0.992042483400509
MAGE_TF_0016	10q24.2::gag_late_domain_panel::accepted	10q24.2	gag_late_domain_panel	ENSG00000233058.2	LINC00884	39	-0.073852005724549	0.0984667232944734	-0.750019938245411	0.459976316926287	26	0.97533670921397
MAGE_TF_0016	10q24.2::gag_late_domain_panel::accepted	10q24.2	gag_late_domain_panel	ENSG00000133657.16	ATP13A3	39	-0.0607960528876683	0.103733764504254	-0.58607776530828	0.562877042173674	26	0.982191975988232
MAGE_TF_0016	10q24.2::gag_late_domain_panel::accepted	10q24.2	gag_late_domain_panel	ENSG00000231770.6	TMEM44-AS1	39	-0.0637647337426354	0.111778332174607	-0.570457015256137	0.573265226442851	26	0.982620768960242
MAGE_TF_0016	10q24.2::gag_late_domain_panel::accepted	10q24.2	gag_late_domain_panel	ENSG00000229334.1	AC046143.3	39	0.0033789651090146	0.129555728322812	0.0260811710354896	0.979391748750024	26	0.999257870978592
MAGE_TF_0016	10q24.2::gag_late_domain_panel::accepted	10q24.2	gag_late_domain_panel	ENSG00000145014.18	TMEM44	39	-0.361157960624537	0.177091938898826	-2.03938114219231	0.051696251470447	26	0.90817396560207
MAGE_TF_0016	10q24.2::gag_late_domain_panel::accepted	10q24.2	gag_late_domain_panel	ENSG00000041802.11	LSG1	39	0.0162722642612806	0.118209567915843	0.137656067509402	0.891572766931553	26	0.996855628647407
MAGE_TF_0016	10q24.2::gag_late_domain_panel::accepted	10q24.2	gag_late_domain_panel	ENSG00000185112.6	FAM43A	39	0.0560320940670517	0.176128617128626	0.318131686835034	0.752926307691961	26	0.991737641476438
MAGE_TF_0016	10q24.2::gag_late_domain_panel::accepted	10q24.2	gag_late_domain_panel	ENSG00000230266.1	XXYLT1-AS2	39	0.312667131694345	0.175562936459361	1.7809404308222	0.0866104040388425	26	0.924199893787712
MAGE_TF_0016	10q24.2::gag_late_domain_panel::accepted	10q24.2	gag_late_domain_panel	ENSG00000287005.1	RP11-1D19.1	39	0.132755741424919	0.185202774256927	0.716812920095625	0.479879773062354	26	0.977076046750136
