## Supplementary material for "Structural polymorphism and population-variable coding capacity of HERV-K(HML-2) in human pangenomes": Table_S10e_MAGE_complete_discovery_family.tsv (part 68 of 279)

truth_family_id	representative_alias	locus	endpoint	gene_id	gene_symbol	n	beta_per_exposure_sd	se	statistic	p_value	residual_df	bh_global_targeted_family
MAGE_TF_0016	10q24.2::gag_late_domain_panel::accepted	10q24.2	gag_late_domain_panel	ENSG00000173950.16	XXYLT1	39	0.0342736825161442	0.129588679778072	0.264480528506347	0.793494993303766	26	0.993522253374255
MAGE_TF_0016	10q24.2::gag_late_domain_panel::accepted	10q24.2	gag_late_domain_panel	ENSG00000114331.15	ACAP2	39	0.0346389909918128	0.0858075813580959	0.403682174040728	0.689747440769622	26	0.989136460810256
MAGE_TF_0016	10q24.2::gag_late_domain_panel::accepted	10q24.2	gag_late_domain_panel	ENSG00000184203.8	PPP1R2	39	0.132008833670966	0.150241398968038	0.878644864715684	0.387642050050738	26	0.969163151489803
MAGE_TF_0016	10q24.2::gag_late_domain_panel::accepted	10q24.2	gag_late_domain_panel	ENSG00000265882.2	RN7SL73P	39	0.106471363299882	0.184092753180696	0.578357167570717	0.56799940550206	26	0.982387930865461
MAGE_TF_0016	10q24.2::gag_late_domain_panel::accepted	10q24.2	gag_late_domain_panel	ENSG00000224769.1	MUC20P1	39	-0.111498330195923	0.167059869422858	-0.66741540371794	0.510387713485855	26	0.979225700641386
MAGE_TF_0016	10q24.2::gag_late_domain_panel::accepted	10q24.2	gag_late_domain_panel	ENSG00000229178.1	AC069513.4	39	-0.300491978784043	0.167357213696841	-1.79551255751885	0.0842048310409061	26	0.923641784468559
MAGE_TF_0016	10q24.2::gag_late_domain_panel::accepted	10q24.2	gag_late_domain_panel	ENSG00000242086.8	MUC20-OT1	39	-0.0115520701026316	0.119531911459953	-0.0966442346778825	0.923750043636114	26	0.997625798822214
MAGE_TF_0016	10q24.2::gag_late_domain_panel::accepted	10q24.2	gag_late_domain_panel	ENSG00000215837.7	SDHAP2	39	-0.106494516779759	0.14853952946286	-0.716943948623362	0.479800271767406	26	0.977054503650335
MAGE_TF_0016	10q24.2::gag_late_domain_panel::accepted	10q24.2	gag_late_domain_panel	ENSG00000176945.17	MUC20	39	0.0226266090063274	0.152694572552459	0.148182143137759	0.883342281937561	26	0.996635434299947
MAGE_TF_0016	10q24.2::gag_late_domain_panel::accepted	10q24.2	gag_late_domain_panel	ENSG00000145113.22	MUC4	39	0.134780232897862	0.169636273067246	0.794524841066471	0.434082806553045	26	0.973569857467215
MAGE_TF_0016	10q24.2::gag_late_domain_panel::accepted	10q24.2	gag_late_domain_panel	ENSG00000286004.1	RP11-352G9.2	39	0.0037768451462214	0.129611705124206	0.0291396918403481	0.976975706411074	26	0.999241500092385
MAGE_TF_0016	10q24.2::gag_late_domain_panel::accepted	10q24.2	gag_late_domain_panel	ENSG00000224614.2	TNK2-AS1	39	0.270344908707139	0.160765868293825	1.68160637314532	0.104620117796925	26	0.927736419453854
MAGE_TF_0016	10q24.2::gag_late_domain_panel::accepted	10q24.2	gag_late_domain_panel	ENSG00000061938.21	TNK2	39	0.255896331632344	0.133349163240442	1.91899465593898	0.0660252131896153	26	0.916273251750007
MAGE_TF_0016	10q24.2::gag_late_domain_panel::accepted	10q24.2	gag_late_domain_panel	ENSG00000231443.2	AC024937.6	39	-0.283550160409718	0.10883018497105	-2.60543672222138	0.0149806440813838	26	0.887412823102793
MAGE_TF_0016	10q24.2::gag_late_domain_panel::accepted	10q24.2	gag_late_domain_panel	ENSG00000260261.2	RP11-480A16.2	39	-0.113004444684055	0.0893334714036109	-1.26497317196483	0.217101670709439	26	0.948962123043722
MAGE_TF_0016	10q24.2::gag_late_domain_panel::accepted	10q24.2	gag_late_domain_panel	ENSG00000185485.14	SDHAP1	39	0.121456506526631	0.120294127004951	1.00966281189798	0.321961449324757	26	0.963341098390942
MAGE_TF_0016	10q24.2::gag_late_domain_panel::accepted	10q24.2	gag_late_domain_panel	ENSG00000072274.13	TFRC	39	-0.106040985722817	0.151721927728243	-0.69891667810043	0.490809465996841	26	0.977942485607041
MAGE_TF_0016	10q24.2::gag_late_domain_panel::accepted	10q24.2	gag_late_domain_panel	ENSG00000163959.10	SLC51A	39	-0.425120001187374	0.121181754256238	-3.50811888965118	0.0016615759571991	26	0.856901400587422
MAGE_TF_0016	10q24.2::gag_late_domain_panel::accepted	10q24.2	gag_late_domain_panel	ENSG00000161217.12	PCYT1A	39	0.0408778740769169	0.116311220301082	0.351452542335133	0.728081123128179	26	0.991000536623796
MAGE_TF_0016	10q24.2::gag_late_domain_panel::accepted	10q24.2	gag_late_domain_panel	ENSG00000213123.11	DYNLT2B	39	-0.0307856194116652	0.155863547337035	-0.197516481163458	0.844959452752185	26	0.995204204138736
MAGE_TF_0016	10q24.2::gag_late_domain_panel::accepted	10q24.2	gag_late_domain_panel	ENSG00000235897.1	TM4SF19-AS1	39	-0.0791978175744074	0.131270700088326	-0.603316791341242	0.551525340021088	26	0.981615656925686
MAGE_TF_0016	10q24.2::gag_late_domain_panel::accepted	10q24.2	gag_late_domain_panel	ENSG00000145107.16	TM4SF19	39	-0.229267892038444	0.171123681040178	-1.33977887014138	0.191910541180738	26	0.944926704085851
MAGE_TF_0016	10q24.2::gag_late_domain_panel::accepted	10q24.2	gag_late_domain_panel	ENSG00000243339.3	RN7SL738P	39	-0.162175250186609	0.172784451715714	-0.938598633014963	0.356575090989493	26	0.966563119665505
MAGE_TF_0016	10q24.2::gag_late_domain_panel::accepted	10q24.2	gag_late_domain_panel	ENSG00000163960.12	UBXN7	39	-0.12988809819496	0.135470388621792	-0.958793279596939	0.346494629830626	26	0.965662526100624
MAGE_TF_0016	10q24.2::gag_late_domain_panel::accepted	10q24.2	gag_late_domain_panel	ENSG00000273013.1	CTD-2002J20.1	39	-0.0199208644041286	0.127573226829549	-0.156152391055727	0.877119038783635	26	0.996580351240786
MAGE_TF_0016	10q24.2::gag_late_domain_panel::accepted	10q24.2	gag_late_domain_panel	ENSG00000163961.4	RNF168	39	-0.0872356328547212	0.188846767691548	-0.461938713175155	0.647967334527622	26	0.987083352047426
MAGE_TF_0016	10q24.2::gag_late_domain_panel::accepted	10q24.2	gag_late_domain_panel	ENSG00000213358.3	AC092933.4	39	0.0754691315459153	0.134779283152453	0.55994608207368	0.580309038736027	26	0.982989561567784
MAGE_TF_0016	10q24.2::gag_late_domain_panel::accepted	10q24.2	gag_late_domain_panel	ENSG00000174013.8	FBXO45	39	-0.0052267321348068	0.0972607744123085	-0.0537393637505867	0.957553618090123	26	0.998702237850045
MAGE_TF_0016	10q24.2::gag_late_domain_panel::accepted	10q24.2	gag_late_domain_panel	ENSG00000185798.8	WDR53	39	0.0916923105421099	0.14302678756568	0.641084877194794	0.527078642348098	26	0.980004669571612
MAGE_TF_0016	10q24.2::gag_late_domain_panel::accepted	10q24.2	gag_late_domain_panel	ENSG00000286661.1	RP11-200I19.1	39	-0.0021681961595292	0.160725736824203	-0.0134900371425935	0.989339817309892	26	0.999485681816879
MAGE_TF_0016	10q24.2::gag_late_domain_panel::accepted	10q24.2	gag_late_domain_panel	ENSG00000174004.6	NRROS	39	-0.128893397585419	0.134096884778942	-0.961196062070338	0.345308150017079	26	0.965641745080069
MAGE_TF_0016	10q24.2::gag_late_domain_panel::accepted	10q24.2	gag_late_domain_panel	ENSG00000163964.18	PIGX	39	-0.087874243297844	0.171970320489231	-0.510984936516104	0.613673518709248	26	0.985160587870049
MAGE_TF_0016	10q24.2::gag_late_domain_panel::accepted	10q24.2	gag_late_domain_panel	ENSG00000174007.9	CEP19	39	-0.0154194765872489	0.120624964318311	-0.127829895531072	0.89926718286201	26	0.997063429014313
MAGE_TF_0016	10q24.2::gag_late_domain_panel::accepted	10q24.2	gag_late_domain_panel	ENSG00000180370.10	PAK2	39	-0.0889914162657769	0.112124980561304	-0.793680550224228	0.434565592709978	26	0.973569857467215
MAGE_TF_0016	10q24.2::gag_late_domain_panel::accepted	10q24.2	gag_late_domain_panel	ENSG00000119231.11	SENP5	39	-0.0425427801368432	0.122596863635303	-0.347013609282845	0.731374224151012	26	0.991184731238522
MAGE_TF_0016	10q24.2::gag_late_domain_panel::accepted	10q24.2	gag_late_domain_panel	ENSG00000230732.4	AC127904.2	39	-0.0535253059555574	0.134719980750703	-0.397307850381934	0.694383410294307	26	0.989479752344309
MAGE_TF_0016	10q24.2::gag_late_domain_panel::accepted	10q24.2	gag_late_domain_panel	ENSG00000225578.1	NCBP2-AS1	39	-0.0966516799640726	0.153041212860812	-0.631540211668181	0.533201095205783	26	0.980520883436281
MAGE_TF_0016	10q24.2::gag_late_domain_panel::accepted	10q24.2	gag_late_domain_panel	ENSG00000114503.11	NCBP2	39	0.27649536665176	0.132460880739477	2.08737375977116	0.0467991041493062	26	0.904493435048982
MAGE_TF_0016	10q24.2::gag_late_domain_panel::accepted	10q24.2	gag_late_domain_panel	ENSG00000270170.2	NCBP2AS2	39	0.0812870724418637	0.0894386716117427	0.90885822627973	0.371773152164388	26	0.967686999272409
MAGE_TF_0016	10q24.2::gag_late_domain_panel::accepted	10q24.2	gag_late_domain_panel	ENSG00000119227.8	PIGZ	39	0.087232303072998	0.145893475738297	0.597917779609797	0.555067690319072	26	0.981723230170244
MAGE_TF_0016	10q24.2::gag_late_domain_panel::accepted	10q24.2	gag_late_domain_panel	ENSG00000228109.1	MELTF-AS1	39	-0.178907355265186	0.114302727099966	-1.56520635862624	0.129625877344394	26	0.934623068468004
MAGE_TF_0016	10q24.2::gag_late_domain_panel::accepted	10q24.2	gag_late_domain_panel	ENSG00000163975.12	MELTF	39	-0.0593906822774672	0.150846204025029	-0.393716783669366	0.697000504351541	26	0.989586870315269
MAGE_TF_0016	10q24.2::gag_late_domain_panel::accepted	10q24.2	gag_late_domain_panel	ENSG00000075711.21	DLG1	39	0.0875132007852611	0.152303161606644	0.574598713920876	0.57050153462155	26	0.982404362898302
MAGE_TF_0016	10q24.2::gag_late_domain_panel::accepted	10q24.2	gag_late_domain_panel	ENSG00000161267.12	BDH1	39	-0.0814387345468559	0.150998092352018	-0.539336181526056	0.594243945979488	26	0.983878890229121
MAGE_TF_0016	10q24.2::gag_late_domain_panel::accepted	10q24.2	gag_late_domain_panel	ENSG00000214135.8	AC024560.3	39	0.028628286566983	0.158267731096266	0.180885177090016	0.857860348731907	26	0.995689679811185
MAGE_TF_0016	10q24.2::gag_late_domain_panel::accepted	10q24.2	gag_late_domain_panel	ENSG00000249626.1	RP11-496H1.1	39	-0.199120482825715	0.129653505407739	-1.53578942736267	0.136671056888821	26	0.935863993517335
MAGE_TF_0016	10q24.2::gag_late_domain_panel::accepted	10q24.2	gag_late_domain_panel	ENSG00000273308.1	RP11-496H1.2	39	-0.0208984228081028	0.110932693050078	-0.188388312169333	0.852034965009155	26	0.995490606118953
MAGE_TF_0016	10q24.2::gag_late_domain_panel::accepted	10q24.2	gag_late_domain_panel	ENSG00000286909.1	RP11-496H1.3	39	-0.0440534833338591	0.160916227692547	-0.273766567645554	0.786427187935275	26	0.993265412714558
MAGE_TF_0016	10q24.2::gag_late_domain_panel::accepted	10q24.2	gag_late_domain_panel	ENSG00000236833.1	AC024560.2	39	0.0796033252771386	0.178119069371602	0.446910740989027	0.658640181812551	26	0.987573861335331
MAGE_TF_0016	10q24.2::gag_late_domain_panel::accepted	10q24.2	gag_late_domain_panel	ENSG00000122068.13	FYTTD1	39	0.0567334223577492	0.158070353286835	0.358912479020026	0.72255881705822	26	0.990721359241687
MAGE_TF_0016	10q24.2::gag_late_domain_panel::accepted	10q24.2	gag_late_domain_panel	ENSG00000145016.16	RUBCN	39	0.0238234784131487	0.122176915158651	0.194991651100481	0.846915225547977	26	0.995204204138736
MAGE_TF_0016	10q24.2::gag_late_domain_panel::accepted	10q24.2	gag_late_domain_panel	ENSG00000273375.1	RP11-803P9.1	39	-0.079770594780712	0.148768170434396	-0.536207406112381	0.596373484392099	26	0.983998512410127
MAGE_TF_0016	10q24.2::gag_late_domain_panel::accepted	10q24.2	gag_late_domain_panel	ENSG00000186001.14	LRCH3	39	-0.0137197723025579	0.101268304950842	-0.135479430698655	0.893276285392571	26	0.996862272292378
MAGE_TF_0016	10q24.2::gag_late_domain_panel::accepted	10q24.2	gag_late_domain_panel	ENSG00000182899.17	RPL35A	39	-0.0041537055688383	0.1111052329107	-0.0373853279455962	0.970463343656842	26	0.999021468904198
MAGE_TF_0016	10q24.2::gag_late_domain_panel::accepted	10q24.2	gag_late_domain_panel	ENSG00000114473.14	IQCG	39	-0.0760562001825455	0.173731584290451	-0.437779926391461	0.665161200201664	26	0.987855995128678
MAGE_TF_0016	10q24.2::gag_late_domain_panel::accepted	10q24.2	gag_late_domain_panel	ENSG00000185621.11	LMLN	39	0.117557607890197	0.140013291240283	0.839617488088694	0.408777205865866	26	0.971492957264115
MAGE_TF_0016	10q24.2::gag_late_domain_panel::accepted	10q24.2	gag_late_domain_panel	ENSG00000236438.7	FAM157A	39	-0.0409102688340951	0.160027863350133	-0.255644660733771	0.800236884823722	26	0.993626373672553
MAGE_TF_0016	10q24.2::gag_late_domain_panel::accepted	10q24.2	gag_late_domain_panel	ENSG00000272602.6	ZNF595	39	0.162675689447897	0.146078574036416	1.11361772608311	0.275632864468284	26	0.957308836562496
MAGE_TF_0016	10q24.2::gag_late_domain_panel::accepted	10q24.2	gag_late_domain_panel	ENSG00000250312.8	ZNF718	39	-0.0085756857556781	0.198811654176574	-0.043134723621693	0.965923705208764	26	0.998884388785699
MAGE_TF_0016	10q24.2::gag_late_domain_panel::accepted	10q24.2	gag_late_domain_panel	ENSG00000198155.5	ZNF876P	39	-0.367680117449289	0.175006163508106	-2.10095524682626	0.0454903408542401	26	0.904449022825002
MAGE_TF_0016	10q24.2::gag_late_domain_panel::accepted	10q24.2	gag_late_domain_panel	ENSG00000286705.1	RP11-478C6.7	39	0.100150186287802	0.187134178792907	0.535178484944935	0.597074602207625	26	0.984088064039346
MAGE_TF_0016	10q24.2::gag_late_domain_panel::accepted	10q24.2	gag_late_domain_panel	ENSG00000131127.14	ZNF141	39	0.185091186240308	0.0973353686312893	1.90158201322935	0.0683619369681349	26	0.917939329429802
MAGE_TF_0016	10q24.2::gag_late_domain_panel::accepted	10q24.2	gag_late_domain_panel	ENSG00000248564.1	RP11-478C6.2	39	0.0133787890281679	0.154443297753942	0.086625895864273	0.931632577071305	26	0.997909335999159
MAGE_TF_0016	10q24.2::gag_late_domain_panel::accepted	10q24.2	gag_late_domain_panel	ENSG00000251595.7	ABCA11P	39	-0.343200134186778	0.169327425093963	-2.0268431649293	0.0530482069335512	26	0.90912125252176
MAGE_TF_0016	10q24.2::gag_late_domain_panel::accepted	10q24.2	gag_late_domain_panel	ENSG00000182903.16	ZNF721	39	0.145626541331402	0.123874595182784	1.17559650642266	0.250409362049363	26	0.95468604272046
MAGE_TF_0016	10q24.2::gag_late_domain_panel::accepted	10q24.2	gag_late_domain_panel	ENSG00000174227.16	PIGG	39	0.151777186825311	0.117893926932796	1.28740462527667	0.209295969763696	26	0.947426800195016
MAGE_TF_0016	10q24.2::gag_late_domain_panel::accepted	10q24.2	gag_late_domain_panel	ENSG00000133256.13	PDE6B	39	0.335378620675256	0.179919557980624	1.86404760238113	0.0736446921965381	26	0.920079053113027
MAGE_TF_0016	10q24.2::gag_late_domain_panel::accepted	10q24.2	gag_late_domain_panel	ENSG00000242686.4	PDE6B-AS1	39	0.111858120331969	0.142330171438289	0.785905891924454	0.439026740766486	26	0.973858650376274
MAGE_TF_0016	10q24.2::gag_late_domain_panel::accepted	10q24.2	gag_late_domain_panel	ENSG00000272927.1	RP11-1191J2.5	39	-0.0178722246206106	0.182365627657227	-0.098002155615657	0.922682208671061	26	0.997625798822214
MAGE_TF_0016	10q24.2::gag_late_domain_panel::accepted	10q24.2	gag_late_domain_panel	ENSG00000215375.6	MYL5	39	0.0972960911470725	0.162575042124285	0.598468804779344	0.554705617984836	26	0.981720782729783
MAGE_TF_0016	10q24.2::gag_late_domain_panel::accepted	10q24.2	gag_late_domain_panel	ENSG00000169020.10	ATP5ME	39	-0.0900251981955397	0.127366016349454	-0.706822752063924	0.485963634339386	26	0.977421237166783
MAGE_TF_0016	10q24.2::gag_late_domain_panel::accepted	10q24.2	gag_late_domain_panel	ENSG00000169026.13	SLC49A3	39	0.201680352066055	0.172644029977934	1.16818607681849	0.253332345355531	26	0.954733743541459
MAGE_TF_0016	10q24.2::gag_late_domain_panel::accepted	10q24.2	gag_late_domain_panel	ENSG00000185619.18	PCGF3	39	-0.067072338210792	0.148658339062868	-0.451184498855641	0.655597337250761	26	0.987355427671132
MAGE_TF_0016	10q24.2::gag_late_domain_panel::accepted	10q24.2	gag_late_domain_panel	ENSG00000249592.6	RP11-440L14.1	39	0.077020669281632	0.136398296766193	0.564674714477241	0.577134875059169	26	0.982809461689631
MAGE_TF_0016	10q24.2::gag_late_domain_panel::accepted	10q24.2	gag_late_domain_panel	ENSG00000168993.15	CPLX1	39	0.0254772673845009	0.157340874073239	0.161924023459039	0.87261748517343	26	0.996407557533517
MAGE_TF_0016	10q24.2::gag_late_domain_panel::accepted	10q24.2	gag_late_domain_panel	ENSG00000286205.1	RP11-440L14.5	39	0.0412917292269221	0.132785140080703	0.310966492198043	0.758305580008374	26	0.991939067770023
MAGE_TF_0016	10q24.2::gag_late_domain_panel::accepted	10q24.2	gag_late_domain_panel	ENSG00000178950.17	GAK	39	0.0862089041336694	0.108317711039554	0.795889271535557	0.433303285716717	26	0.973530963450214
MAGE_TF_0016	10q24.2::gag_late_domain_panel::accepted	10q24.2	gag_late_domain_panel	ENSG00000127419.17	TMEM175	39	0.176930594977895	0.111656044322618	1.58460382553652	0.125145616218107	26	0.933751515230408
MAGE_TF_0016	10q24.2::gag_late_domain_panel::accepted	10q24.2	gag_late_domain_panel	ENSG00000145214.14	DGKQ	39	0.135832638390747	0.13340743654892	1.0181789104458	0.317974408340518	26	0.962863780064595
MAGE_TF_0016	10q24.2::gag_late_domain_panel::accepted	10q24.2	gag_late_domain_panel	ENSG00000127415.13	IDUA	39	-0.013160716721974	0.12931084522796	-0.101775815468325	0.919715478060234	26	0.997564767685253
MAGE_TF_0016	10q24.2::gag_late_domain_panel::accepted	10q24.2	gag_late_domain_panel	ENSG00000145217.14	SLC26A1	39	0.0546037583992324	0.142096147220734	0.384273321038115	0.703900869842664	26	0.98985141973117
MAGE_TF_0016	10q24.2::gag_late_domain_panel::accepted	10q24.2	gag_late_domain_panel	ENSG00000127418.15	FGFRL1	39	-0.155327203973896	0.117544597104136	-1.32143210152217	0.197868366103207	26	0.945427926911408
MAGE_TF_0016	10q24.2::gag_late_domain_panel::accepted	10q24.2	gag_late_domain_panel	ENSG00000178222.13	RNF212	39	0.312678476119794	0.206112518165948	1.51702807234661	0.141325471077408	26	0.936498568420868
MAGE_TF_0016	10q24.2::gag_late_domain_panel::accepted	10q24.2	gag_late_domain_panel	ENSG00000159674.12	SPON2	39	-0.0076471322802692	0.154465134015999	-0.0495071740880836	0.9608934841592	26	0.99873475333993
MAGE_TF_0016	10q24.2::gag_late_domain_panel::accepted	10q24.2	gag_late_domain_panel	ENSG00000280927.1	CTBP1-AS	39	-0.100904872158497	0.109773885993973	-0.919206523890729	0.366437309002761	26	0.967420308593125
MAGE_TF_0016	10q24.2::gag_late_domain_panel::accepted	10q24.2	gag_late_domain_panel	ENSG00000196810.5	CTBP1-DT	39	0.0573066863267478	0.141303025332062	0.405558806629066	0.688384923760609	26	0.989059418604757
MAGE_TF_0016	10q24.2::gag_late_domain_panel::accepted	10q24.2	gag_late_domain_panel	ENSG00000159692.16	CTBP1	39	-0.0071379405833353	0.0802833689745827	-0.0889093304691186	0.929835292420556	26	0.997806697701712
MAGE_TF_0016	10q24.2::gag_late_domain_panel::accepted	10q24.2	gag_late_domain_panel	ENSG00000090316.16	MAEA	39	0.0225617345134334	0.132913068287435	0.169748052649284	0.866522169204455	26	0.996166150202018
MAGE_TF_0016	10q24.2::gag_late_domain_panel::accepted	10q24.2	gag_late_domain_panel	ENSG00000163945.19	UVSSA	39	-0.0500977912404063	0.0747322381816887	-0.670363854466779	0.508537056470232	26	0.979047727473474
MAGE_TF_0016	10q24.2::gag_late_domain_panel::accepted	10q24.2	gag_late_domain_panel	ENSG00000174137.13	FAM53A	39	0.0621217904119909	0.161999063256168	0.383470059414837	0.704489018388276	26	0.989893435082066
MAGE_TF_0016	10q24.2::gag_late_domain_panel::accepted	10q24.2	gag_late_domain_panel	ENSG00000163950.13	SLBP	39	0.0236386140365241	0.0723044871588	0.326931494370568	0.746337209657475	26	0.991597702959003
MAGE_TF_0016	10q24.2::gag_late_domain_panel::accepted	10q24.2	gag_late_domain_panel	ENSG00000013810.21	TACC3	39	-0.128612419986611	0.165155630141924	-0.778734699362592	0.443166208303849	26	0.974092527050726
MAGE_TF_0016	10q24.2::gag_late_domain_panel::accepted	10q24.2	gag_late_domain_panel	ENSG00000168936.11	TMEM129	39	-0.0519038425505704	0.144351048619775	-0.359566785602554	0.722075182759129	26	0.990708737777588
MAGE_TF_0016	10q24.2::gag_late_domain_panel::accepted	10q24.2	gag_late_domain_panel	ENSG00000068078.20	FGFR3	39	-0.18217994157124	0.13965503189391	-1.30449965963013	0.203493074558066	26	0.946522849751505
MAGE_TF_0016	10q24.2::gag_late_domain_panel::accepted	10q24.2	gag_late_domain_panel	ENSG00000168924.15	LETM1	39	-0.10373780994392	0.128125142180149	-0.809660057181135	0.425483903820536	26	0.972733703413597
MAGE_TF_0016	10q24.2::gag_late_domain_panel::accepted	10q24.2	gag_late_domain_panel	ENSG00000109685.19	NSD2	39	-0.326899610113428	0.157998818023506	-2.06900035204564	0.048622950010032	26	0.905865781076405
MAGE_TF_0016	10q24.2::gag_late_domain_panel::accepted	10q24.2	gag_late_domain_panel	ENSG00000185049.16	NELFA	39	-0.0811554383835244	0.0823238668254073	-0.985806929546193	0.333313477554989	26	0.964499635525619
MAGE_TF_0016	10q24.2::gag_late_domain_panel::accepted	10q24.2	gag_late_domain_panel	ENSG00000243449.7	C4orf48	39	-0.003876056184383	0.127462531695845	-0.0304093770366356	0.975972797939445	26	0.999199774658042
MAGE_TF_0016	10q24.2::gag_late_domain_panel::accepted	10q24.2	gag_late_domain_panel	ENSG00000185818.8	NAT8L	39	0.0151300995434496	0.148854615803515	0.101643469110968	0.919819504774816	26	0.997564767685253
MAGE_TF_0016	10q24.2::gag_late_domain_panel::accepted	10q24.2	gag_late_domain_panel	ENSG00000130997.16	POLN	39	-0.0186740660424942	0.14908799397349	-0.125255331061834	0.901284894121622	26	0.997063429014313
MAGE_TF_0016	10q24.2::gag_late_domain_panel::accepted	10q24.2	gag_late_domain_panel	ENSG00000214367.9	HAUS3	39	0.162013782316092	0.120264420017439	1.34714641531218	0.189557699608594	26	0.944926704085851
MAGE_TF_0016	10q24.2::gag_late_domain_panel::accepted	10q24.2	gag_late_domain_panel	ENSG00000123933.17	MXD4	39	0.142642886407163	0.142172106323047	1.00331133930763	0.324957459584257	26	0.963775226406724
MAGE_TF_0016	10q24.2::gag_late_domain_panel::accepted	10q24.2	gag_late_domain_panel	ENSG00000159733.14	ZFYVE28	39	-0.0471224123533644	0.163570808190506	-0.288085709636418	0.775565199029158	26	0.992836012002974
MAGE_TF_0016	10q24.2::gag_late_domain_panel::accepted	10q24.2	gag_late_domain_panel	ENSG00000063978.16	RNF4	39	0.127849646756746	0.0785754581588086	1.62709387577925	0.115777358866673	26	0.930759887660254
MAGE_TF_0016	10q24.2::gag_late_domain_panel::accepted	10q24.2	gag_late_domain_panel	ENSG00000251229.1	RP11-503N18.5	39	-0.0873915187246791	0.14926135562323	-0.585493266892708	0.563264010914293	26	0.98220139757956
MAGE_TF_0016	10q24.2::gag_late_domain_panel::accepted	10q24.2	gag_late_domain_panel	ENSG00000125386.16	FAM193A	39	-0.09692212050212	0.0620234202203184	-1.56266971666243	0.130221400427183	26	0.934623068468004
MAGE_TF_0016	10q24.2::gag_late_domain_panel::accepted	10q24.2	gag_late_domain_panel	ENSG00000168884.15	TNIP2	39	0.0663951808645729	0.112524127448252	0.59005283906873	0.560248941567206	26	0.981882470774522
MAGE_TF_0016	10q24.2::gag_late_domain_panel::accepted	10q24.2	gag_late_domain_panel	ENSG00000087266.17	SH3BP2	39	0.118528045535423	0.139480129006967	0.849784455888353	0.40320244343622	26	0.970957254161896
MAGE_TF_0016	10q24.2::gag_late_domain_panel::accepted	10q24.2	gag_late_domain_panel	ENSG00000087274.18	ADD1	39	0.0920023114687255	0.0890021477738078	1.03370889096455	0.310792106125505	26	0.962030297261618
MAGE_TF_0016	10q24.2::gag_late_domain_panel::accepted	10q24.2	gag_late_domain_panel	ENSG00000287099.1	RP3-323A24.2	39	0.147705736726409	0.212661326437805	0.694558522701619	0.493492400706808	26	0.978039346359188
MAGE_TF_0016	10q24.2::gag_late_domain_panel::accepted	10q24.2	gag_late_domain_panel	ENSG00000109736.15	MFSD10	39	-0.141125411661425	0.101327408194442	-1.3927664210123	0.175486856539764	26	0.942745460624715
MAGE_TF_0016	10q24.2::gag_late_domain_panel::accepted	10q24.2	gag_late_domain_panel	ENSG00000249673.7	NOP14-AS1	39	0.0423845061043046	0.164537064042263	0.257598531680483	0.798744675997141	26	0.993626373672553
MAGE_TF_0016	10q24.2::gag_late_domain_panel::accepted	10q24.2	gag_late_domain_panel	ENSG00000087269.16	NOP14	39	0.0696427418662079	0.167289988995967	0.41629951848396	0.680607402263868	26	0.988742394567721
MAGE_TF_0016	10q24.2::gag_late_domain_panel::accepted	10q24.2	gag_late_domain_panel	ENSG00000125388.20	GRK4	39	0.110830371210655	0.157393862664846	0.704159421048433	0.487592990927501	26	0.977637720853468
MAGE_TF_0016	10q24.2::gag_late_domain_panel::accepted	10q24.2	gag_late_domain_panel	ENSG00000197386.14	HTT	39	-0.183720149912623	0.145496449833435	-1.26271225258723	0.217900569617511	26	0.948972606121816
MAGE_TF_0016	10q24.2::gag_late_domain_panel::accepted	10q24.2	gag_late_domain_panel	ENSG00000188981.11	MSANTD1	39	-0.0556225863941271	0.190789765925355	-0.29153862695072	0.772952786422714	26	0.992670555641388
MAGE_TF_0016	10q24.2::gag_late_domain_panel::accepted	10q24.2	gag_late_domain_panel	ENSG00000159788.19	RGS12	39	-0.0725892428901406	0.153042689253792	-0.474307157330234	0.639240243172024	26	0.986666374032043
MAGE_TF_0016	10q24.2::gag_late_domain_panel::accepted	10q24.2	gag_late_domain_panel	ENSG00000175920.18	DOK7	39	0.0215960169978284	0.177472101854128	0.121686827237664	0.904082679281727	26	0.997121401045981
MAGE_TF_0016	10q24.2::gag_late_domain_panel::accepted	10q24.2	gag_late_domain_panel	ENSG00000163956.13	LRPAP1	39	0.077112849952168	0.137897994779651	0.559202112223514	0.580809226802213	26	0.983013948195688
MAGE_TF_0016	10q24.2::gag_late_domain_panel::accepted	10q24.2	gag_late_domain_panel	ENSG00000251669.6	FAM86EP	39	-0.0739242225889827	0.123589646783319	-0.598142518512	0.554920002195362	26	0.981723230170244
MAGE_TF_0016	10q24.2::gag_late_domain_panel::accepted	10q24.2	gag_late_domain_panel	ENSG00000284727.1	RP11-489M13.4	39	-0.0200582421355684	0.185217182150379	-0.108295795793303	0.914592489548589	26	0.997456524286098
MAGE_TF_0016	10q24.2::gag_late_domain_panel::accepted	10q24.2	gag_late_domain_panel	ENSG00000132406.12	TMEM128	39	0.0920852756349815	0.15123393969163	0.608892923260122	0.547879164026198	26	0.981353688981302
MAGE_TF_0016	10q24.2::gag_late_domain_panel::accepted	10q24.2	gag_late_domain_panel	ENSG00000145220.14	LYAR	39	-0.0771865950304461	0.120908143796561	-0.63839037311101	0.528803185542062	26	0.980093710239614
MAGE_TF_0016	10q24.2::gag_late_domain_panel::accepted	10q24.2	gag_late_domain_panel	ENSG00000168826.16	ZBTB49	39	0.272545235948228	0.124735412507486	2.1849868491185	0.038095012125794	26	0.901933330163267
MAGE_TF_0016	10q24.2::gag_late_domain_panel::accepted	10q24.2	gag_late_domain_panel	ENSG00000168824.14	NSG1	39	-0.0395641733857749	0.179222756293413	-0.220754184368211	0.827008221315119	26	0.994489231587115
MAGE_TF_0016	10q24.2::gag_late_domain_panel::accepted	10q24.2	gag_late_domain_panel	ENSG00000247708.8	STX18-AS1	39	-0.0062315313718165	0.117090720713201	-0.0532196858458149	0.957963684808439	26	0.998702237850045
MAGE_TF_0016	10q24.2::gag_late_domain_panel::accepted	10q24.2	gag_late_domain_panel	ENSG00000168818.10	STX18	39	0.110535674164654	0.131737791324811	0.83905820078704	0.409085278328179	26	0.971570938698079
MAGE_TF_0016	10q24.2::gag_late_domain_panel::accepted	10q24.2	gag_late_domain_panel	ENSG00000163132.8	MSX1	39	-0.0569369583714441	0.166663413566776	-0.341628418336887	0.735376362541655	26	0.991281772082787
MAGE_TF_0016	10q24.2::gag_late_domain_panel::accepted	10q24.2	gag_late_domain_panel	ENSG00000152953.13	STK32B	39	-0.0167169469391056	0.170956456737455	-0.0977848234464669	0.922853103375275	26	0.997625798822214
MAGE_TF_0016	10q24.2::gag_late_domain_panel::accepted	10q24.2	gag_late_domain_panel	ENSG00000173040.13	EVC2	39	0.0904932826154433	0.160930297751932	0.562313522559531	0.578718777267818	26	0.982964425011189
MAGE_TF_0016	10q24.2::gag_late_domain_panel::accepted	10q24.2	gag_late_domain_panel	ENSG00000072840.13	EVC	39	0.0379356128020501	0.178110325643503	0.212989407913274	0.832996426398108	26	0.994840030307488
MAGE_TF_0016	10q24.2::gag_late_domain_panel::accepted	10q24.2	gag_late_domain_panel	ENSG00000072832.15	CRMP1	39	0.14172703393797	0.180300458907994	0.786060306204166	0.438937866619723	26	0.973849198131948
MAGE_TF_0016	10q24.2::gag_late_domain_panel::accepted	10q24.2	gag_late_domain_panel	ENSG00000152969.20	JAKMIP1	39	0.0076010492080719	0.170070391299703	0.0446935480655014	0.964693075218219	26	0.998810698840966
MAGE_TF_0016	10q24.2::gag_late_domain_panel::accepted	10q24.2	gag_late_domain_panel	ENSG00000249896.2	LINC02495	39	0.066519740859066	0.17387670984975	0.382568435511272	0.705149410702165	26	0.989898530964896
MAGE_TF_0016	10q24.2::gag_late_domain_panel::accepted	10q24.2	gag_late_domain_panel	ENSG00000109501.15	WFS1	39	-0.083900193730685	0.123038334454401	-0.681902872813831	0.501330292321349	26	0.978753457303152
MAGE_TF_0016	10q24.2::gag_late_domain_panel::accepted	10q24.2	gag_late_domain_panel	ENSG00000074211.14	PPP2R2C	39	0.0058592585968457	0.182300144001486	0.0321407239085777	0.974605293804623	26	0.999128246168167
MAGE_TF_0016	10q24.2::gag_late_domain_panel::accepted	10q24.2	gag_late_domain_panel	ENSG00000013288.9	MAN2B2	39	0.0506335893036683	0.130120570223908	0.389128246337525	0.700350092813873	26	0.989695779465367
MAGE_TF_0016	10q24.2::gag_late_domain_panel::accepted	10q24.2	gag_late_domain_panel	ENSG00000179010.15	MRFAP1	39	-0.104743351433181	0.0951171649751992	-1.10120346270299	0.280898710985974	26	0.958000621013477
MAGE_TF_0016	10q24.2::gag_late_domain_panel::accepted	10q24.2	gag_late_domain_panel	ENSG00000170846.17	AC093323.3	39	-0.0967620460896231	0.171969447572872	-0.562669982693409	0.578479523077814	26	0.982956681982201
MAGE_TF_0016	10q24.2::gag_late_domain_panel::accepted	10q24.2	gag_late_domain_panel	ENSG00000251580.3	LINC02482	39	-0.100284157588183	0.169373904118392	-0.592087418130746	0.558906228933948	26	0.981831755124236
MAGE_TF_0016	10q24.2::gag_late_domain_panel::accepted	10q24.2	gag_late_domain_panel	ENSG00000163993.7	S100P	39	-0.0491428079705039	0.117712902005793	-0.417480217827655	0.679754608941599	26	0.988691633790907
MAGE_TF_0016	10q24.2::gag_late_domain_panel::accepted	10q24.2	gag_late_domain_panel	ENSG00000282742.1	RP11-539L10.5	39	0.136342499037242	0.165150964325657	0.825562839393369	0.416563206465933	26	0.972151599325552
MAGE_TF_0016	10q24.2::gag_late_domain_panel::accepted	10q24.2	gag_late_domain_panel	ENSG00000178988.11	MRFAP1L1	39	-0.130445856789809	0.165071766102115	-0.790237239656802	0.436537958651028	26	0.973661786875492
MAGE_TF_0016	10q24.2::gag_late_domain_panel::accepted	10q24.2	gag_late_domain_panel	ENSG00000186222.5	BLOC1S4	39	0.0201380905643547	0.123211921923348	0.163442711143512	0.871433711670396	26	0.996375011118012
MAGE_TF_0016	10q24.2::gag_late_domain_panel::accepted	10q24.2	gag_late_domain_panel	ENSG00000170871.12	KIAA0232	39	-0.180748527218108	0.128175155628695	-1.41016819001734	0.170341794551301	26	0.942007646881789
MAGE_TF_0016	10q24.2::gag_late_domain_panel::accepted	10q24.2	gag_late_domain_panel	ENSG00000132405.19	TBC1D14	39	-0.06204308766611	0.212950025537743	-0.291350458913721	0.773095081010293	26	0.992670555641388
MAGE_TF_0016	10q24.2::gag_late_domain_panel::accepted	10q24.2	gag_late_domain_panel	ENSG00000287104.1	RP11-326F6.1	39	-0.139029054587579	0.167935448765698	-0.827871992538938	0.415277657015091	26	0.972062812045189
MAGE_TF_0016	10q24.2::gag_late_domain_panel::accepted	10q24.2	gag_late_domain_panel	ENSG00000173011.12	TADA2B	39	0.292644860589053	0.133945935658731	2.1847983602478	0.0381103143415077	26	0.901933330163267
MAGE_TF_0016	10q24.2::gag_late_domain_panel::accepted	10q24.2	gag_late_domain_panel	ENSG00000173013.6	CCDC96	39	0.331457668399107	0.16041049630616	2.06630910091124	0.0488953367404296	26	0.90598378879239
MAGE_TF_0016	10q24.2::gag_late_domain_panel::accepted	10q24.2	gag_late_domain_panel	ENSG00000245748.1	RP11-367J11.2	39	0.0913834862925344	0.153198517414077	0.596503724938381	0.555997408562018	26	0.981806855854025
MAGE_TF_0016	10q24.2::gag_late_domain_panel::accepted	10q24.2	gag_late_domain_panel	ENSG00000109519.13	GRPEL1	39	0.0247717554616022	0.101481284938864	0.244101712710138	0.809068031096261	26	0.993918435614507
MAGE_TF_0016	10q24.2::gag_late_domain_panel::accepted	10q24.2	gag_late_domain_panel	ENSG00000272620.2	AFAP1-AS1	39	0.0326616662674819	0.175976013994315	0.185602943981542	0.854196527729812	26	0.995598431640096
MAGE_TF_0016	10q24.2::gag_late_domain_panel::accepted	10q24.2	gag_late_domain_panel	ENSG00000196526.11	AFAP1	39	-0.14477119522139	0.202642369330364	-0.714417205541912	0.481334707995627	26	0.977201129117355
MAGE_TF_0016	10q24.2::gag_late_domain_panel::accepted	10q24.2	gag_late_domain_panel	ENSG00000163995.21	ABLIM2	39	0.281934130980264	0.17126632321825	1.64617378175969	0.111764388065213	26	0.928983978357266
MAGE_TF_0016	10q24.2::gag_late_domain_panel::accepted	10q24.2	gag_late_domain_panel	ENSG00000125089.18	SH3TC1	39	-0.0286061380413242	0.195857090318605	-0.146056177975431	0.88500356087764	26	0.996714409329904
MAGE_TF_0016	10q24.2::gag_late_domain_panel::accepted	10q24.2	gag_late_domain_panel	ENSG00000249145.3	LINC02517	39	-0.0653811412807487	0.122241674591493	-0.534851485790255	0.597297505994881	26	0.984115020830505
MAGE_TF_0016	10q24.2::gag_late_domain_panel::accepted	10q24.2	gag_late_domain_panel	ENSG00000251615.3	RP11-774O3.3	39	0.172226744731212	0.149954028394765	1.14853029675077	0.261207046078213	26	0.955356021292115
MAGE_TF_0016	10q24.2::gag_late_domain_panel::accepted	10q24.2	gag_late_domain_panel	ENSG00000155275.19	TRMT44	39	0.0232012822357135	0.134361622800786	0.172677895310281	0.864241812461962	26	0.99606341324644
MAGE_TF_0016	10q24.2::gag_late_domain_panel::accepted	10q24.2	gag_late_domain_panel	ENSG00000087008.16	ACOX3	39	-0.119793112482699	0.133508289524557	-0.897270970284324	0.377808057193523	26	0.968273362349755
MAGE_TF_0016	10q24.2::gag_late_domain_panel::accepted	10q24.2	gag_late_domain_panel	ENSG00000205959.4	RP11-689P11.2	39	0.248453080481678	0.127366917478586	1.95068770918045	0.0619504868396132	26	0.913660797051085
MAGE_TF_0016	10q24.2::gag_late_domain_panel::accepted	10q24.2	gag_late_domain_panel	ENSG00000223569.8	USP17L15	39	0.0632570460564383	0.190653886435402	0.331789963683071	0.742707654941786	26	0.99154350570877
MAGE_TF_0016	10q24.2::gag_late_domain_panel::accepted	10q24.2	gag_late_domain_panel	ENSG00000288075.1	RP11-1396O13.23	39	-0.0416464845809452	0.163502988250137	-0.25471390478339	0.800947992950802	26	0.993628074979337
MAGE_TF_0016	10q24.2::gag_late_domain_panel::accepted	10q24.2	gag_late_domain_panel	ENSG00000109667.12	SLC2A9	39	0.036943926681862	0.162176916995807	0.227800154092319	0.821583550693403	26	0.99435950221814
MAGE_TF_0016	10q24.2::gag_late_domain_panel::accepted	10q24.2	gag_late_domain_panel	ENSG00000261490.1	RP11-448G15.3	39	0.210052894974281	0.0905750458248021	2.31910338064398	0.0285117508720637	26	0.892915425908946
MAGE_TF_0016	10q24.2::gag_late_domain_panel::accepted	10q24.2	gag_late_domain_panel	ENSG00000071127.17	WDR1	39	-0.0022272644003011	0.0958397398187611	-0.0232394662643391	0.981636699687573	26	0.999339286330356
MAGE_TF_0016	10q24.2::gag_late_domain_panel::accepted	10q24.2	gag_late_domain_panel	ENSG00000178163.8	ZNF518B	39	0.0777135724021911	0.179168078807686	0.43374675287782	0.668050199997998	26	0.988011162050524
MAGE_TF_0016	10q24.2::gag_late_domain_panel::accepted	10q24.2	gag_late_domain_panel	ENSG00000109684.15	CLNK	39	0.0851020431528947	0.184399451548984	0.461509198850779	0.648271328471103	26	0.987083352047426
MAGE_TF_0016	10q24.2::gag_late_domain_panel::accepted	10q24.2	gag_late_domain_panel	ENSG00000249334.1	RP11-61G19.1	39	0.0122293002652589	0.176368793258916	0.0693393657647012	0.945250042034048	26	0.998261919470151
MAGE_TF_0016	10q24.2::gag_late_domain_panel::accepted	10q24.2	gag_late_domain_panel	ENSG00000002587.10	HS3ST1	39	-0.28455763119519	0.165675921361446	-1.71755574893944	0.0977678318867694	26	0.926216527495418
MAGE_TF_0016	10q24.2::gag_late_domain_panel::accepted	10q24.2	gag_late_domain_panel	ENSG00000205940.8	HSP90AB2P	39	0.0121632020022477	0.209994237158206	0.0579215990250446	0.954253948412018	26	0.998632797154257
MAGE_TF_0016	10q24.2::gag_late_domain_panel::accepted	10q24.2	gag_late_domain_panel	ENSG00000157869.16	RAB28	39	-0.102643698496249	0.143530764677745	-0.71513378143497	0.480899259979781	26	0.977197047919082
MAGE_TF_0016	10q24.2::gag_late_domain_panel::accepted	10q24.2	gag_late_domain_panel	ENSG00000038219.13	BOD1L1	39	0.0515657757584265	0.114619273218943	0.449887477997935	0.656520158237796	26	0.987395352216737
MAGE_TF_0016	10q24.2::gag_late_domain_panel::accepted	10q24.2	gag_late_domain_panel	ENSG00000242209.1	RPL32P12	39	-0.180365607021742	0.115351508870024	-1.56361723213326	0.129998691446478	26	0.934623068468004
MAGE_TF_0016	10q24.2::gag_late_domain_panel::accepted	10q24.2	gag_late_domain_panel	ENSG00000250634.6	LINC01182	39	0.350031754136692	0.183878593172961	1.90360252434302	0.0680871495777479	26	0.917680392097873
MAGE_TF_0016	10q24.2::gag_late_domain_panel::accepted	10q24.2	gag_late_domain_panel	ENSG00000250497.1	AC007126.1	39	-0.0116296359801711	0.128395552597272	-0.0905766262531603	0.928523207520733	26	0.997767995845954
MAGE_TF_0016	10q24.2::gag_late_domain_panel::accepted	10q24.2	gag_late_domain_panel	ENSG00000248360.7	LINC00504	39	-0.0962535985675007	0.093095129880353	-1.03392732456797	0.310691899221966	26	0.962013813240337
MAGE_TF_0016	10q24.2::gag_late_domain_panel::accepted	10q24.2	gag_late_domain_panel	ENSG00000137449.17	CPEB2	39	0.04353820455225	0.13889653683763	0.313457812149384	0.756433799838686	26	0.99188374659225
MAGE_TF_0016	10q24.2::gag_late_domain_panel::accepted	10q24.2	gag_late_domain_panel	ENSG00000251379.1	RP11-484O2.1	39	0.0064491427524451	0.117584904011379	0.0548466897742337	0.956679890618326	26	0.998685920086323
MAGE_TF_0016	10q24.2::gag_late_domain_panel::accepted	10q24.2	gag_late_domain_panel	ENSG00000048342.18	CC2D2A	39	-0.0738134498694078	0.155365364949789	-0.475095912742604	0.638685474207909	26	0.986627269755371
MAGE_TF_0016	10q24.2::gag_late_domain_panel::accepted	10q24.2	gag_late_domain_panel	ENSG00000237765.8	FAM200B	39	-0.118281856366375	0.138779477737555	-0.852300774542882	0.401830168190763	26	0.970788349773405
MAGE_TF_0016	10q24.2::gag_late_domain_panel::accepted	10q24.2	gag_late_domain_panel	ENSG00000118564.15	FBXL5	39	0.205806739739603	0.137180265949907	1.50026491284654	0.145592466197666	26	0.937638579772032
MAGE_TF_0016	10q24.2::gag_late_domain_panel::accepted	10q24.2	gag_late_domain_panel	ENSG00000109743.11	BST1	39	0.162469194626267	0.19501123573516	0.83312735296397	0.412361160999944	26	0.971940939523943
MAGE_TF_0016	10q24.2::gag_late_domain_panel::accepted	10q24.2	gag_late_domain_panel	ENSG00000004468.13	CD38	39	0.213397266048153	0.167406424806837	1.2747256641696	0.213681158915201	26	0.948412655515702
MAGE_TF_0016	10q24.2::gag_late_domain_panel::accepted	10q24.2	gag_late_domain_panel	ENSG00000007062.12	PROM1	39	-0.0708930352924482	0.150925304543367	-0.469722658549134	0.642468960542186	26	0.986870769921152
MAGE_TF_0016	10q24.2::gag_late_domain_panel::accepted	10q24.2	gag_late_domain_panel	ENSG00000263327.6	TAPT1-AS1	39	-0.0624902531778858	0.181216318121969	-0.344837892224619	0.732990238333635	26	0.991248721206261
MAGE_TF_0016	10q24.2::gag_late_domain_panel::accepted	10q24.2	gag_late_domain_panel	ENSG00000169762.17	TAPT1	39	0.0479234375652461	0.0990341912840117	0.483908001306444	0.632502126963378	26	0.986376680869456
MAGE_TF_0016	10q24.2::gag_late_domain_panel::accepted	10q24.2	gag_late_domain_panel	ENSG00000151552.12	QDPR	39	-0.0294280092823261	0.105507478360123	-0.278918705476792	0.782513761759055	26	0.993135946579773
MAGE_TF_0016	10q24.2::gag_late_domain_panel::accepted	10q24.2	gag_late_domain_panel	ENSG00000002549.13	LAP3	39	0.0810879026964267	0.113734377583913	0.71295860072387	0.482221772789492	26	0.977275034281712
MAGE_TF_0016	10q24.2::gag_late_domain_panel::accepted	10q24.2	gag_late_domain_panel	ENSG00000249502.3	AC006160.5	39	-0.207697626955975	0.165007990496697	-1.25871254071258	0.219319348535758	26	0.949146463600384
MAGE_TF_0016	10q24.2::gag_late_domain_panel::accepted	10q24.2	gag_late_domain_panel	ENSG00000118579.13	MED28	39	0.257362283891353	0.134685685125415	1.91083620840408	0.0671112417649769	26	0.917007825329083
MAGE_TF_0016	10q24.2::gag_late_domain_panel::accepted	10q24.2	gag_late_domain_panel	ENSG00000163257.11	DCAF16	39	0.0195872139120825	0.132657036402322	0.147653034043957	0.883755689716307	26	0.996679208832013
MAGE_TF_0016	10q24.2::gag_late_domain_panel::accepted	10q24.2	gag_late_domain_panel	ENSG00000109805.10	NCAPG	39	-0.108783787275195	0.147045513928699	-0.739796708983198	0.466051260251645	26	0.975805754879557
MAGE_TF_0016	10q24.2::gag_late_domain_panel::accepted	10q24.2	gag_late_domain_panel	ENSG00000235413.3	KRT18P63	39	-0.0386337759094431	0.182750889553154	-0.211401301541716	0.834222453270676	26	0.994873725842439
MAGE_TF_0016	10q24.2::gag_late_domain_panel::accepted	10q24.2	gag_late_domain_panel	ENSG00000178177.16	LCORL	39	-0.0251554437666582	0.0873942537769536	-0.287838647044914	0.775752225485713	26	0.992858119583774
MAGE_TF_0016	10q24.2::gag_late_domain_panel::accepted	10q24.2	gag_late_domain_panel	ENSG00000163138.19	PACRGL	39	0.224046990651766	0.169844528941004	1.31912986569964	0.198625990731941	26	0.945628391580448
MAGE_TF_0016	10q24.2::gag_late_domain_panel::accepted	10q24.2	gag_late_domain_panel	ENSG00000152990.14	ADGRA3	39	-0.0784986938827877	0.19245104011612	-0.407889164098172	0.686694472062949	26	0.989000885840572
MAGE_TF_0016	10q24.2::gag_late_domain_panel::accepted	10q24.2	gag_late_domain_panel	ENSG00000109606.13	DHX15	39	-0.0192245951859738	0.131034158351244	-0.146714379119688	0.884489169529144	26	0.996714409329904
MAGE_TF_0016	10q24.2::gag_late_domain_panel::accepted	10q24.2	gag_late_domain_panel	ENSG00000181982.19	CCDC149	39	-0.0116248970907681	0.177621416622526	-0.0654476093694989	0.948318261667698	26	0.998467885730614
MAGE_TF_0016	10q24.2::gag_late_domain_panel::accepted	10q24.2	gag_late_domain_panel	ENSG00000109618.13	SEPSECS	39	0.0399069214106474	0.121782595683379	0.327689857378314	0.745770274070165	26	0.991597702959003
MAGE_TF_0016	10q24.2::gag_late_domain_panel::accepted	10q24.2	gag_late_domain_panel	ENSG00000281501.1	SEPSECS-AS1	39	-0.16203578026346	0.108511561636245	-1.49325820972553	0.147406667905632	26	0.937882502898539
MAGE_TF_0016	10q24.2::gag_late_domain_panel::accepted	10q24.2	gag_late_domain_panel	ENSG00000038210.14	PI4K2B	39	0.147952585107153	0.115742448533709	1.27829147371167	0.212440840122976	26	0.948342529902442
MAGE_TF_0016	10q24.2::gag_late_domain_panel::accepted	10q24.2	gag_late_domain_panel	ENSG00000168228.15	ZCCHC4	39	0.0185619839700392	0.139620929452244	0.132945569427599	0.895260037445225	26	0.996964063488674
MAGE_TF_0016	10q24.2::gag_late_domain_panel::accepted	10q24.2	gag_late_domain_panel	ENSG00000053900.11	ANAPC4	39	0.209128177577477	0.115221987055396	1.81500235260596	0.0810770744171372	26	0.922225981382907
MAGE_TF_0016	10q24.2::gag_late_domain_panel::accepted	10q24.2	gag_late_domain_panel	ENSG00000250317.8	SMIM20	39	0.367201780259099	0.136403413234634	2.69202779865528	0.0122566290538113	26	0.883080038104688
MAGE_TF_0016	10q24.2::gag_late_domain_panel::accepted	10q24.2	gag_late_domain_panel	ENSG00000091490.11	SEL1L3	39	0.39513479649886	0.202914008904212	1.94730170988533	0.0623750599570808	26	0.914064149904755
MAGE_TF_0016	10q24.2::gag_late_domain_panel::accepted	10q24.2	gag_late_domain_panel	ENSG00000168214.21	RBPJ	39	0.0290977151366166	0.119426044023824	0.243646311610321	0.80941698102725	26	0.993918435614507
MAGE_TF_0016	10q24.2::gag_late_domain_panel::accepted	10q24.2	gag_late_domain_panel	ENSG00000109680.11	TBC1D19	39	-0.0886914413114756	0.136263967001691	-0.650879636510034	0.520835461117764	26	0.979633090257468
MAGE_TF_0016	10q24.2::gag_late_domain_panel::accepted	10q24.2	gag_late_domain_panel	ENSG00000109689.19	STIM2	39	0.252481768407719	0.171121838936441	1.47545029890368	0.152099929025214	26	0.938711039909722
MAGE_TF_0016	10q24.2::gag_late_domain_panel::accepted	10q24.2	gag_late_domain_panel	ENSG00000240005.6	STIM2-AS1	39	0.0042761291119471	0.161891591275828	0.0264135343796919	0.979129192144307	26	0.999257870978592
MAGE_TF_0016	10q24.2::gag_late_domain_panel::accepted	10q24.2	gag_late_domain_panel	ENSG00000249699.1	LINC02261	39	-0.0601820712451477	0.142437964224105	-0.422514261369673	0.676123505798137	26	0.988570677296025
MAGE_TF_0016	10q24.2::gag_late_domain_panel::accepted	10q24.2	gag_late_domain_panel	ENSG00000287389.1	AC007106.2	39	0.0689820860843242	0.174985871784255	0.39421517509353	0.696637058042012	26	0.989586870315269
MAGE_TF_0016	10q24.2::gag_late_domain_panel::accepted	10q24.2	gag_late_domain_panel	ENSG00000251410.2	AC007106.1	39	-0.310038055324592	0.164291581908506	-1.88712076250658	0.070356954897418	26	0.918373910840241
MAGE_TF_0016	10q24.2::gag_late_domain_panel::accepted	10q24.2	gag_late_domain_panel	ENSG00000286141.1	RP11-123O22.2	39	0.11697311912702	0.15498517424296	0.754737475364253	0.4571889059457	26	0.975146764558397
MAGE_TF_0016	10q24.2::gag_late_domain_panel::accepted	10q24.2	gag_late_domain_panel	ENSG00000249228.1	RP11-769N22.1	39	-0.0069885687659185	0.176565473414915	-0.0395806078660461	0.968729854798723	26	0.998993001331202
MAGE_TF_0016	10q24.2::gag_late_domain_panel::accepted	10q24.2	gag_late_domain_panel	ENSG00000169851.15	PCDH7	39	-0.0191694483193417	0.149163662713135	-0.128512856084846	0.898732055095327	26	0.997058653430345
MAGE_TF_0016	10q24.2::gag_late_domain_panel::accepted	10q24.2	gag_late_domain_panel	ENSG00000286784.1	RP11-20M7.1	39	0.0578806145769022	0.184758419446944	0.313277277160966	0.756569388834382	26	0.99188374659225
MAGE_TF_0016	10q24.2::gag_late_domain_panel::accepted	10q24.2	gag_late_domain_panel	ENSG00000250723.7	RP11-79E3.2	39	-0.211593310725842	0.152830328488885	-1.3844981740076	0.177974105904122	26	0.943338598728114
MAGE_TF_0016	10q24.2::gag_late_domain_panel::accepted	10q24.2	gag_late_domain_panel	ENSG00000248685.6	LINC02484	39	-0.0269436050350851	0.178813796509445	-0.150679676630332	0.881391344936976	26	0.996595668467384
MAGE_TF_0016	10q24.2::gag_late_domain_panel::accepted	10q24.2	gag_late_domain_panel	ENSG00000247193.3	RP11-431M7.3	39	0.139189315187787	0.210234291237997	0.662067612130014	0.513753858668065	26	0.97934619882197
MAGE_TF_0016	10q24.2::gag_late_domain_panel::accepted	10q24.2	gag_late_domain_panel	ENSG00000047365.12	ARAP2	39	0.0915404903455696	0.169132342058763	0.5412358702735	0.592952758936573	26	0.983735996407205
MAGE_TF_0016	10q24.2::gag_late_domain_panel::accepted	10q24.2	gag_late_domain_panel	ENSG00000197057.10	DTHD1	39	0.188939359437343	0.156814979250592	1.20485530362132	0.239111979283224	26	0.952827851969843
MAGE_TF_0016	10q24.2::gag_late_domain_panel::accepted	10q24.2	gag_late_domain_panel	ENSG00000154274.15	C4orf19	39	-0.061393236887163	0.227648465600268	-0.269684386957233	0.789531969499584	26	0.993432655106289
MAGE_TF_0016	10q24.2::gag_late_domain_panel::accepted	10q24.2	gag_late_domain_panel	ENSG00000181826.10	RELL1	39	0.106419215968094	0.167039630526738	0.637089627368757	0.529636778937911	26	0.980174122413487
MAGE_TF_0016	10q24.2::gag_late_domain_panel::accepted	10q24.2	gag_late_domain_panel	ENSG00000169299.14	PGM2	39	0.0668947398501045	0.137879151986877	0.485169359443633	0.631619252375084	26	0.986372240568079
MAGE_TF_0016	10q24.2::gag_late_domain_panel::accepted	10q24.2	gag_late_domain_panel	ENSG00000249863.2	RP11-177C12.1	39	-0.174427237300471	0.15570109848354	-1.12026979256611	0.272840715027474	26	0.9567715080261
MAGE_TF_0016	10q24.2::gag_late_domain_panel::accepted	10q24.2	gag_late_domain_panel	ENSG00000065882.16	TBC1D1	39	0.279591225461171	0.145202576516968	1.92552523631355	0.0651669557215476	26	0.915114246014528
MAGE_TF_0016	10q24.2::gag_late_domain_panel::accepted	10q24.2	gag_late_domain_panel	ENSG00000249534.2	LINC01258	39	-0.156726043107925	0.124551510792504	-1.25832309950076	0.21945786542805	26	0.949146463600384
MAGE_TF_0016	10q24.2::gag_late_domain_panel::accepted	10q24.2	gag_late_domain_panel	ENSG00000109787.13	KLF3	39	0.0269271225981391	0.126301405630478	0.21319733112805	0.832835940286551	26	0.994840030307488
MAGE_TF_0016	10q24.2::gag_late_domain_panel::accepted	10q24.2	gag_late_domain_panel	ENSG00000231160.10	KLF3-AS1	39	0.0583576450948935	0.119250750200399	0.48936920729492	0.628683624949098	26	0.98618742428193
MAGE_TF_0016	10q24.2::gag_late_domain_panel::accepted	10q24.2	gag_late_domain_panel	ENSG00000174123.11	TLR10	39	0.161722239982396	0.180405569555306	0.896437068883383	0.378244823799079	26	0.96829761877917
MAGE_TF_0016	10q24.2::gag_late_domain_panel::accepted	10q24.2	gag_late_domain_panel	ENSG00000174125.8	TLR1	39	0.20723116147546	0.142487144506817	1.45438497060727	0.15780631461361	26	0.939611857930826
MAGE_TF_0016	10q24.2::gag_late_domain_panel::accepted	10q24.2	gag_late_domain_panel	ENSG00000174130.12	TLR6	39	0.108450480598114	0.147170836211966	0.736901979967797	0.46777992627021	26	0.97586949425294
MAGE_TF_0016	10q24.2::gag_late_domain_panel::accepted	10q24.2	gag_late_domain_panel	ENSG00000197712.12	FAM114A1	39	0.29213356872958	0.134876943607689	2.16592666556337	0.0396706614519659	26	0.90254515305128
MAGE_TF_0016	10q24.2::gag_late_domain_panel::accepted	10q24.2	gag_late_domain_panel	ENSG00000121895.8	TMEM156	39	0.294166973778781	0.125821112154721	2.33797785396339	0.0273553008985465	26	0.892915425908946
MAGE_TF_0016	10q24.2::gag_late_domain_panel::accepted	10q24.2	gag_late_domain_panel	ENSG00000109790.18	KLHL5	39	0.364349641087423	0.13888337810151	2.62342150707999	0.0143721696876952	26	0.887412823102793
MAGE_TF_0016	10q24.2::gag_late_domain_panel::accepted	10q24.2	gag_late_domain_panel	ENSG00000249207.2	RP11-360F5.1	39	-0.0403379825620673	0.091867570314033	-0.439088379328844	0.66422506997768	26	0.987798700337892
MAGE_TF_0016	10q24.2::gag_late_domain_panel::accepted	10q24.2	gag_late_domain_panel	ENSG00000157796.18	WDR19	39	0.142898326483008	0.136996684966758	1.04307871769073	0.306513949910597	26	0.961479823074341
MAGE_TF_0016	10q24.2::gag_late_domain_panel::accepted	10q24.2	gag_late_domain_panel	ENSG00000035928.16	RFC1	39	-0.0402661619927654	0.113857781082486	-0.353653141752287	0.726450532997871	26	0.990837857368269
MAGE_TF_0016	10q24.2::gag_late_domain_panel::accepted	10q24.2	gag_late_domain_panel	ENSG00000134962.7	KLB	39	-0.0219998307764369	0.198862665910344	-0.11062826034101	0.912760686242375	26	0.997414169434474
MAGE_TF_0016	10q24.2::gag_late_domain_panel::accepted	10q24.2	gag_late_domain_panel	ENSG00000163682.17	RPL9	39	0.167089006056954	0.154978162833714	1.07814548192983	0.290870374562925	26	0.959288154026634
MAGE_TF_0016	10q24.2::gag_late_domain_panel::accepted	10q24.2	gag_late_domain_panel	ENSG00000121897.15	LIAS	39	0.127766726454492	0.125455646157354	1.01842149291742	0.317861340509495	26	0.962863780064595
MAGE_TF_0016	10q24.2::gag_late_domain_panel::accepted	10q24.2	gag_late_domain_panel	ENSG00000224097.5	RP11-472B18.1	39	-0.0942013390353087	0.196271893977109	-0.479953278722093	0.635273785751544	26	0.986467486997634
MAGE_TF_0016	10q24.2::gag_late_domain_panel::accepted	10q24.2	gag_late_domain_panel	ENSG00000249348.1	UGDH-AS1	39	-0.0412808576321499	0.107149365310754	-0.385264602477368	0.703175311509207	26	0.989813412090688
MAGE_TF_0016	10q24.2::gag_late_domain_panel::accepted	10q24.2	gag_late_domain_panel	ENSG00000109814.12	UGDH	39	0.0696144449529586	0.0885172618266139	0.786450501477533	0.438713335942233	26	0.973806897953985
MAGE_TF_0016	10q24.2::gag_late_domain_panel::accepted	10q24.2	gag_late_domain_panel	ENSG00000287262.1	RP11-472B18.3	39	0.178715893231395	0.157347684463561	1.13580249903698	0.26640088187318	26	0.955830868105165
MAGE_TF_0016	10q24.2::gag_late_domain_panel::accepted	10q24.2	gag_late_domain_panel	ENSG00000286349.1	RP11-539G18.4	39	-0.1534744191636	0.158651853354964	-0.967366065495749	0.34227401229924	26	0.965165175010855
MAGE_TF_0016	10q24.2::gag_late_domain_panel::accepted	10q24.2	gag_late_domain_panel	ENSG00000163683.12	SMIM14	39	0.0512913189391183	0.146024375235725	0.351251760922239	0.728229962243827	26	0.991022706833667
MAGE_TF_0016	10q24.2::gag_late_domain_panel::accepted	10q24.2	gag_late_domain_panel	ENSG00000255458.7	RP11-539G18.3	39	-0.0839327121976334	0.169062511182612	-0.496459632656077	0.623741623134183	26	0.98579277308668
MAGE_TF_0016	10q24.2::gag_late_domain_panel::accepted	10q24.2	gag_late_domain_panel	ENSG00000078140.14	UBE2K	39	-0.0351707730921865	0.107878806599401	-0.326021154672116	0.747017951679213	26	0.991597702959003
MAGE_TF_0016	10q24.2::gag_late_domain_panel::accepted	10q24.2	gag_late_domain_panel	ENSG00000180610.10	ZBTB12BP	39	-0.276489190411439	0.178572589904576	-1.54832939679705	0.133630434133581	26	0.935231977427204
MAGE_TF_0016	10q24.2::gag_late_domain_panel::accepted	10q24.2	gag_late_domain_panel	ENSG00000231707.4	PABPC1P1	39	-0.0903945065146412	0.18228101044267	-0.495907424997908	0.624125870914697	26	0.98579277308668
MAGE_TF_0016	10q24.2::gag_late_domain_panel::accepted	10q24.2	gag_late_domain_panel	ENSG00000121892.15	PDS5A	39	-0.148181288340822	0.111441661447495	-1.32967587180704	0.195173833490826	26	0.945288349145493
MAGE_TF_0016	10q24.2::gag_late_domain_panel::accepted	10q24.2	gag_late_domain_panel	ENSG00000078177.14	N4BP2	39	-0.0982003002324413	0.109444945369313	-0.897257519760936	0.37781509946762	26	0.968273362349755
MAGE_TF_0016	10q24.2::gag_late_domain_panel::accepted	10q24.2	gag_late_domain_panel	ENSG00000260296.1	RP11-395I6.3	39	-0.310030051920512	0.147306263043138	-2.10466307077331	0.0451387579694048	26	0.904449022825002
MAGE_TF_0016	10q24.2::gag_late_domain_panel::accepted	10q24.2	gag_late_domain_panel	ENSG00000168421.13	RHOH	39	0.224146894827552	0.166538494068884	1.34591642659408	0.189948927480373	26	0.944926704085851
MAGE_TF_0016	10q24.2::gag_late_domain_panel::accepted	10q24.2	gag_late_domain_panel	ENSG00000163694.15	RBM47	39	0.0727148971770305	0.177632357658749	0.409356145104618	0.685631166980943	26	0.989000885840572
MAGE_TF_0016	10q24.2::gag_late_domain_panel::accepted	10q24.2	gag_late_domain_panel	ENSG00000179299.17	NSUN7	39	0.327666306675324	0.153184523329393	2.13903010273918	0.0419936727871735	26	0.903134470713256
MAGE_TF_0016	10q24.2::gag_late_domain_panel::accepted	10q24.2	gag_late_domain_panel	ENSG00000163697.17	APBB2	39	0.0927771087738615	0.161740836207457	0.57361585947819	0.571156769832209	26	0.982463150421387
MAGE_TF_0016	10q24.2::gag_late_domain_panel::accepted	10q24.2	gag_late_domain_panel	ENSG00000154277.13	UCHL1	39	0.0749924281760859	0.17634601393922	0.425257291054693	0.674148276778105	26	0.988455509913065
MAGE_TF_0016	10q24.2::gag_late_domain_panel::accepted	10q24.2	gag_late_domain_panel	ENSG00000064042.18	LIMCH1	39	0.127399621515428	0.153346012670167	0.830798397017684	0.41365204115929	26	0.971957015859519
MAGE_TF_0016	10q24.2::gag_late_domain_panel::accepted	10q24.2	gag_late_domain_panel	ENSG00000109133.13	TMEM33	39	-0.268232558760033	0.135074659602716	-1.98580962224123	0.0576937373232342	26	0.91220816923356
MAGE_TF_0016	10q24.2::gag_late_domain_panel::accepted	10q24.2	gag_late_domain_panel	ENSG00000182308.7	DCAF4L1	39	0.203692060653585	0.166505379577725	1.22333621394197	0.232174839236832	26	0.951935189620368
MAGE_TF_0016	10q24.2::gag_late_domain_panel::accepted	10q24.2	gag_late_domain_panel	ENSG00000014824.14	SLC30A9	39	0.0787133021967649	0.0536657571409908	1.46673235206519	0.154441055353421	26	0.939025378727183
MAGE_TF_0016	10q24.2::gag_late_domain_panel::accepted	10q24.2	gag_late_domain_panel	ENSG00000285454.1	RP11-63A11.2	39	0.220110911861419	0.198001347368744	1.11166370727518	0.276456955758638	26	0.957440994609288
MAGE_TF_0016	10q24.2::gag_late_domain_panel::accepted	10q24.2	gag_late_domain_panel	ENSG00000188848.16	BEND4	39	0.205233668673342	0.17955363988079	1.14302148822826	0.26344586373529	26	0.95555933862171
MAGE_TF_0016	10q24.2::gag_late_domain_panel::accepted	10q24.2	gag_late_domain_panel	ENSG00000178343.5	SHISA3	39	-0.123296106493681	0.16541088382705	-0.745392949006888	0.462719982513616	26	0.975454930448792
MAGE_TF_0016	10q24.2::gag_late_domain_panel::accepted	10q24.2	gag_late_domain_panel	ENSG00000248283.2	CCNL2P1	39	0.167301352155224	0.133445607310512	1.25370445327536	0.221105702447653	26	0.949528663968087
MAGE_TF_0016	10q24.2::gag_late_domain_panel::accepted	10q24.2	gag_late_domain_panel	ENSG00000124406.16	ATP8A1	39	0.0238770670473503	0.154522922788585	0.154521197350236	0.878392049349884	26	0.996580351240786
MAGE_TF_0016	10q24.2::gag_late_domain_panel::accepted	10q24.2	gag_late_domain_panel	ENSG00000286891.1	RP11-663P9.3	39	-0.0210229486851238	0.20817574086809	-0.100986544337292	0.920335881409191	26	0.997567437291111
MAGE_TF_0016	10q24.2::gag_late_domain_panel::accepted	10q24.2	gag_late_domain_panel	ENSG00000151806.14	GUF1	39	0.029512261492194	0.169537831032857	0.174074785034111	0.863155004461363	26	0.99604505025145
MAGE_TF_0016	10q24.2::gag_late_domain_panel::accepted	10q24.2	gag_late_domain_panel	ENSG00000273369.1	RP11-700J17.1	39	-0.0193656531825983	0.120584870843346	-0.160597702242071	0.873651561696969	26	0.996434706953578
MAGE_TF_0016	10q24.2::gag_late_domain_panel::accepted	10q24.2	gag_late_domain_panel	ENSG00000163281.12	GNPDA2	39	0.350408341521102	0.140977469713149	2.4855627089498	0.0196896083731272	26	0.889022974376494
MAGE_TF_0016	10q24.2::gag_late_domain_panel::accepted	10q24.2	gag_late_domain_panel	ENSG00000169019.11	COMMD8	39	0.0973627153583564	0.102092795299991	0.953668817395624	0.349034228042737	26	0.965953265162207
MAGE_TF_0016	10q24.2::gag_late_domain_panel::accepted	10q24.2	gag_late_domain_panel	ENSG00000145246.14	ATP10D	39	0.0592061766826894	0.140329886753259	0.421907107976159	0.676561030821005	26	0.988574670887997
MAGE_TF_0016	10q24.2::gag_late_domain_panel::accepted	10q24.2	gag_late_domain_panel	ENSG00000259959.1	RP11-121C2.2	39	0.0854976072715858	0.121610591083799	0.703044089413822	0.488276248022984	26	0.97770879856524
MAGE_TF_0016	10q24.2::gag_late_domain_panel::accepted	10q24.2	gag_late_domain_panel	ENSG00000163293.12	NIPAL1	39	0.0568561082651363	0.141699096031609	0.401245384462108	0.691518245777593	26	0.989219000255436
MAGE_TF_0016	10q24.2::gag_late_domain_panel::accepted	10q24.2	gag_late_domain_panel	ENSG00000170448.12	NFXL1	39	-0.0119445034791058	0.139106632112646	-0.0858658088237899	0.932230921701009	26	0.99793946647953
MAGE_TF_0016	10q24.2::gag_late_domain_panel::accepted	10q24.2	gag_late_domain_panel	ENSG00000074966.11	TXK	39	-0.0176895119907442	0.122442348149235	-0.14447217207223	0.886241688610135	26	0.996714409329904
MAGE_TF_0016	10q24.2::gag_late_domain_panel::accepted	10q24.2	gag_late_domain_panel	ENSG00000135605.13	TEC	39	0.0019676618206585	0.120693505078421	0.0163029636050427	0.987117155581884	26	0.999395323540451
MAGE_TF_0016	10q24.2::gag_late_domain_panel::accepted	10q24.2	gag_late_domain_panel	ENSG00000109171.15	SLAIN2	39	-0.172695809566762	0.0981701997363786	-1.75914697159129	0.0903175278947728	26	0.924371865629449
MAGE_TF_0016	10q24.2::gag_late_domain_panel::accepted	10q24.2	gag_late_domain_panel	ENSG00000075539.15	FRYL	39	0.16661739917759	0.135604999339644	1.22869658190308	0.230191282726204	26	0.951634160270123
MAGE_TF_0016	10q24.2::gag_late_domain_panel::accepted	10q24.2	gag_late_domain_panel	ENSG00000109180.15	OCIAD1	39	0.119016962611122	0.123053245647987	0.967198890077136	0.342355983305116	26	0.965186797528072
MAGE_TF_0016	10q24.2::gag_late_domain_panel::accepted	10q24.2	gag_late_domain_panel	ENSG00000145247.12	OCIAD2	39	0.220455104600892	0.109883808194284	2.00625650151394	0.0553359005960232	26	0.909863154306294
MAGE_TF_0016	10q24.2::gag_late_domain_panel::accepted	10q24.2	gag_late_domain_panel	ENSG00000280043.1	RP11-1281K21.8	39	-0.1279368644419	0.15961501181791	-0.801534034830328	0.430087461681327	26	0.973166145907978
MAGE_TF_0016	10q24.2::gag_late_domain_panel::accepted	10q24.2	gag_late_domain_panel	ENSG00000109184.15	DCUN1D4	39	0.0129145083527191	0.126471286397472	0.102114153501464	0.919449544648609	26	0.997564767685253
MAGE_TF_0016	10q24.2::gag_late_domain_panel::accepted	10q24.2	gag_late_domain_panel	ENSG00000163069.13	SGCB	39	-0.258641703979002	0.152282106211762	-1.69843792165139	0.101363137362918	26	0.927023828273696
MAGE_TF_0016	10q24.2::gag_late_domain_panel::accepted	10q24.2	gag_late_domain_panel	ENSG00000163071.11	SPATA18	39	-0.29596797988452	0.169239060372817	-1.74881601937834	0.0921215446635628	26	0.925482107302062
MAGE_TF_0016	10q24.2::gag_late_domain_panel::accepted	10q24.2	gag_late_domain_panel	ENSG00000109189.13	USP46	39	-0.049729011419587	0.104079874837075	-0.477796610511225	0.636787568157587	26	0.986617545525568
MAGE_TF_0016	10q24.2::gag_late_domain_panel::accepted	10q24.2	gag_late_domain_panel	ENSG00000248866.1	USP46-DT	39	0.394040310439562	0.136003537760157	2.89727985704647	0.0075411356554936	26	0.878374679303193
MAGE_TF_0016	10q24.2::gag_late_domain_panel::accepted	10q24.2	gag_late_domain_panel	ENSG00000260120.2	RP11-177B4.2	39	0.0086842487499103	0.14146885324128	0.061386294940124	0.951521023650382	26	0.998560165086241
MAGE_TF_0016	10q24.2::gag_late_domain_panel::accepted	10q24.2	gag_late_domain_panel	ENSG00000226950.8	DANCR	39	-0.115941892128896	0.149443934724846	-0.775821998680417	0.444854245000999	26	0.974160014268642
MAGE_TF_0016	10q24.2::gag_late_domain_panel::accepted	10q24.2	gag_late_domain_panel	ENSG00000250302.3	LINC01618	39	0.145850782397898	0.204684045846073	0.712565465447077	0.482461022727749	26	0.977296181294949
MAGE_TF_0016	10q24.2::gag_late_domain_panel::accepted	10q24.2	gag_late_domain_panel	ENSG00000286161.1	RP11-177B4.3	39	0.0016254627511705	0.176860962726856	0.0091906248055479	0.992737203616106	26	0.999630040580293
MAGE_TF_0016	10q24.2::gag_late_domain_panel::accepted	10q24.2	gag_late_domain_panel	ENSG00000184178.16	SCFD2	39	0.0760648971413122	0.0960614830433595	0.791835548770142	0.435621751492741	26	0.973569857467215
MAGE_TF_0016	10q24.2::gag_late_domain_panel::accepted	10q24.2	gag_late_domain_panel	ENSG00000145216.16	FIP1L1	39	0.0032424730901803	0.133574383020859	0.0242746626774535	0.980818874184841	26	0.99930891023457
MAGE_TF_0016	10q24.2::gag_late_domain_panel::accepted	10q24.2	gag_late_domain_panel	ENSG00000249341.1	RP11-317M11.1	39	-0.0969095227780743	0.227752068700514	-0.42550446777942	0.673970403675105	26	0.988455509913065
MAGE_TF_0016	10q24.2::gag_late_domain_panel::accepted	10q24.2	gag_late_domain_panel	ENSG00000072201.14	LNX1	39	-0.0689863852428495	0.146558541440494	-0.470708732256726	0.641773893212553	26	0.986835254729542
MAGE_TF_0016	10q24.2::gag_late_domain_panel::accepted	10q24.2	gag_late_domain_panel	ENSG00000269506.2	RP11-571I18.5	39	-0.0402316014784608	0.192624128495958	-0.208860654127787	0.836184733337932	26	0.995001998398717
MAGE_TF_0016	10q24.2::gag_late_domain_panel::accepted	10q24.2	gag_late_domain_panel	ENSG00000109220.11	CHIC2	39	-0.0126386830250752	0.15774724838127	-0.0801198319131876	0.936755472339641	26	0.99802558124967
MAGE_TF_0016	10q24.2::gag_late_domain_panel::accepted	10q24.2	gag_late_domain_panel	ENSG00000134853.12	PDGFRA	39	-0.0403225996882776	0.0860893710659766	-0.46838069774462	0.643415419499847	26	0.986926150826649
MAGE_TF_0016	10q24.2::gag_late_domain_panel::accepted	10q24.2	gag_late_domain_panel	ENSG00000250456.1	LINC02260	39	-0.16877826568191	0.158801361298575	-1.06282631522646	0.297633158451088	26	0.960475418148605
MAGE_TF_0016	10q24.2::gag_late_domain_panel::accepted	10q24.2	gag_late_domain_panel	ENSG00000157404.16	KIT	39	-0.0112363261436558	0.166437976532255	-0.0675105908985756	0.946691724697758	26	0.99835602272183
MAGE_TF_0016	10q24.2::gag_late_domain_panel::accepted	10q24.2	gag_late_domain_panel	ENSG00000128039.13	SRD5A3	39	-0.109694029144393	0.147354105954273	-0.744424652669217	0.463295373446061	26	0.975514667641506
MAGE_TF_0016	10q24.2::gag_late_domain_panel::accepted	10q24.2	gag_late_domain_panel	ENSG00000249700.9	SRD5A3-AS1	39	-0.147066573935318	0.173255869902315	-0.848840353970329	0.403718075553956	26	0.971030420307739
MAGE_TF_0016	10q24.2::gag_late_domain_panel::accepted	10q24.2	gag_late_domain_panel	ENSG00000134851.13	TMEM165	39	0.132164407958842	0.116331279981379	1.13610378893792	0.266277071072313	26	0.955810623382581
MAGE_TF_0016	10q24.2::gag_late_domain_panel::accepted	10q24.2	gag_late_domain_panel	ENSG00000134852.15	CLOCK	39	0.0499110144983449	0.128430647345092	0.388622307292701	0.700719802897379	26	0.989701330585881
MAGE_TF_0016	10q24.2::gag_late_domain_panel::accepted	10q24.2	gag_late_domain_panel	ENSG00000090989.18	EXOC1	39	0.0197340031595473	0.0860061724836365	0.229448684782501	0.820315643800893	26	0.994298848904419
MAGE_TF_0016	10q24.2::gag_late_domain_panel::accepted	10q24.2	gag_late_domain_panel	ENSG00000286599.1	RP11-345F18.3	39	-0.153793676786297	0.109364136736633	-1.40625328718735	0.171488737789566	26	0.942268635397424
MAGE_TF_0016	10q24.2::gag_late_domain_panel::accepted	10q24.2	gag_late_domain_panel	ENSG00000287382.1	RP11-345F18.2	39	0.176976240191012	0.161846581868038	1.0934814819587	0.284210460353735	26	0.95830378934581
MAGE_TF_0016	10q24.2::gag_late_domain_panel::accepted	10q24.2	gag_late_domain_panel	ENSG00000174799.11	CEP135	39	-0.0777447197482802	0.169964008941255	-0.457418721955136	0.65116951710603	26	0.987283628961178
MAGE_TF_0016	10q24.2::gag_late_domain_panel::accepted	10q24.2	gag_late_domain_panel	ENSG00000109265.15	CRACD	39	0.0152850033590763	0.178270979916122	0.0857402778975473	0.932329744235529	26	0.99793946647953
MAGE_TF_0016	10q24.2::gag_late_domain_panel::accepted	10q24.2	gag_late_domain_panel	ENSG00000157426.14	AASDH	39	-0.0130253024895781	0.111358323013759	-0.116967480625303	0.907784681281448	26	0.997260512231928
MAGE_TF_0016	10q24.2::gag_late_domain_panel::accepted	10q24.2	gag_late_domain_panel	ENSG00000269921.1	RP11-646I6.5	39	0.0712581392221158	0.156205650533985	0.456181572039947	0.652047166854573	26	0.987283628961178
MAGE_TF_0016	10q24.2::gag_late_domain_panel::accepted	10q24.2	gag_late_domain_panel	ENSG00000283156.1	RP11-646I6.3	39	-0.142549405648135	0.14886135833204	-0.957598447611727	0.34708565261813	26	0.965662526100624
MAGE_TF_0016	10q24.2::gag_late_domain_panel::accepted	10q24.2	gag_late_domain_panel	ENSG00000128059.8	PPAT	39	0.0248922243957444	0.107337651033682	0.23190580524194	0.818426763094366	26	0.994293578400795
MAGE_TF_0016	10q24.2::gag_late_domain_panel::accepted	10q24.2	gag_late_domain_panel	ENSG00000128050.9	PAICS	39	-0.287842666945063	0.131834998169131	-2.18335548938067	0.0382276351839276	26	0.902317146885436
MAGE_TF_0016	10q24.2::gag_late_domain_panel::accepted	10q24.2	gag_late_domain_panel	ENSG00000174780.17	SRP72	39	0.153485855510363	0.140235982199569	1.09448269340702	0.283779495874663	26	0.958292134045778
MAGE_TF_0016	10q24.2::gag_late_domain_panel::accepted	10q24.2	gag_late_domain_panel	ENSG00000171476.22	HOPX	39	-0.0789038623849416	0.122950078421188	-0.641755283104756	0.526650039922168	26	0.979945494267533
MAGE_TF_0016	10q24.2::gag_late_domain_panel::accepted	10q24.2	gag_late_domain_panel	ENSG00000084093.19	REST	39	-0.0686890552326443	0.175655242150931	-0.391044721418696	0.698950329192919	26	0.989636778219207
MAGE_TF_0016	10q24.2::gag_late_domain_panel::accepted	10q24.2	gag_late_domain_panel	ENSG00000084092.7	NOA1	39	-0.0842039332061335	0.124028587617169	-0.678907458545284	0.503195578483352	26	0.978923569355708
MAGE_TF_0016	10q24.2::gag_late_domain_panel::accepted	10q24.2	gag_late_domain_panel	ENSG00000047315.17	POLR2B	39	0.114681176828537	0.148667307071344	0.771394727513986	0.447427462788535	26	0.974292893913143
MAGE_TF_0016	10q24.2::gag_late_domain_panel::accepted	10q24.2	gag_late_domain_panel	ENSG00000163453.11	IGFBP7	39	0.0818668739788631	0.164965371248917	0.49626702476445	0.623875634970548	26	0.98579277308668
MAGE_TF_0016	10q24.2::gag_late_domain_panel::accepted	10q24.2	gag_late_domain_panel	ENSG00000250333.2	RP11-4O3.1	39	-0.12417800695149	0.123969780992711	-1.00167965093679	0.325730223354468	26	0.963934842536247
MAGE_TF_0016	10q24.2::gag_late_domain_panel::accepted	10q24.2	gag_late_domain_panel	ENSG00000205682.2	RP11-798L4.1	39	0.0467704428294332	0.107873003292415	0.43356948821246	0.668177296259738	26	0.988011926393648
MAGE_TF_0016	10q24.2::gag_late_domain_panel::accepted	10q24.2	gag_late_domain_panel	ENSG00000243199.1	RP11-408P14.1	39	0.289742311393772	0.174804138647689	1.65752546613176	0.109432418805306	26	0.928333320210505
MAGE_TF_0016	10q24.2::gag_late_domain_panel::accepted	10q24.2	gag_late_domain_panel	ENSG00000287383.1	RP11-25H12.2	39	-0.141043754524484	0.126238603225841	-1.11727911209661	0.274093484787819	26	0.956876828169498
MAGE_TF_0016	10q24.2::gag_late_domain_panel::accepted	10q24.2	gag_late_domain_panel	ENSG00000250075.7	RP11-584P21.2	39	0.0785013821389428	0.175576260797596	0.447107039313471	0.658500288968139	26	0.987556394543216
MAGE_TF_0016	10q24.2::gag_late_domain_panel::accepted	10q24.2	gag_late_domain_panel	ENSG00000145241.11	CENPC	39	0.0572621937525078	0.105602583806464	0.542242355143993	0.592269219788638	26	0.983642825863308
MAGE_TF_0016	10q24.2::gag_late_domain_panel::accepted	10q24.2	gag_late_domain_panel	ENSG00000035720.8	STAP1	39	0.291160136724591	0.162228177002338	1.79475687950556	0.0843281574227064	26	0.923641784468559
MAGE_TF_0016	10q24.2::gag_late_domain_panel::accepted	10q24.2	gag_late_domain_panel	ENSG00000279464.1	RP11-17P16.1	39	-0.0250526864064804	0.177755633891964	-0.140938916297342	0.889004489372221	26	0.99675005714128
MAGE_TF_0016	10q24.2::gag_late_domain_panel::accepted	10q24.2	gag_late_domain_panel	ENSG00000033178.13	UBA6	39	-0.0771268670310188	0.0799028039450746	-0.965258579461566	0.343308346493018	26	0.965402082121777
MAGE_TF_0016	10q24.2::gag_late_domain_panel::accepted	10q24.2	gag_late_domain_panel	ENSG00000248049.7	UBA6-AS1	39	0.158670113035136	0.137850940340731	1.15102670060099	0.260197087155302	26	0.955308263023791
MAGE_TF_0016	10q24.2::gag_late_domain_panel::accepted	10q24.2	gag_late_domain_panel	ENSG00000250656.2	ST3GAL1P1	39	-0.0106311872088352	0.134170306226259	-0.0792365129651506	0.937451219242416	26	0.998030062585828
MAGE_TF_0016	10q24.2::gag_late_domain_panel::accepted	10q24.2	gag_late_domain_panel	ENSG00000270228.1	RP11-453E17.3	39	0.0627615092531275	0.165284329278035	0.3797184495788	0.707238421211156	26	0.989976946323743
MAGE_TF_0016	10q24.2::gag_late_domain_panel::accepted	10q24.2	gag_late_domain_panel	ENSG00000083896.13	YTHDC1	39	0.22976703227814	0.0991425862778279	2.31754123938488	0.0286094333658228	26	0.892915425908946
MAGE_TF_0016	10q24.2::gag_late_domain_panel::accepted	10q24.2	gag_late_domain_panel	ENSG00000197888.3	UGT2B17	39	-0.266077903659281	0.151160276840099	-1.76023694333892	0.0901289601789867	26	0.924371865629449
MAGE_TF_0016	10q24.2::gag_late_domain_panel::accepted	10q24.2	gag_late_domain_panel	ENSG00000196620.10	UGT2B15	39	-0.297277400506148	0.167230875891012	-1.77764661532892	0.0871622149717506	26	0.924199893787712
MAGE_TF_0016	10q24.2::gag_late_domain_panel::accepted	10q24.2	gag_late_domain_panel	ENSG00000171234.14	UGT2B7	39	0.0068188570073612	0.136418235824667	0.0499849376158568	0.960516415740114	26	0.99873475333993
MAGE_TF_0016	10q24.2::gag_late_domain_panel::accepted	10q24.2	gag_late_domain_panel	ENSG00000173597.9	SULT1B1	39	-0.168071609724254	0.0880336464422955	-1.90917469077487	0.0673343155982629	26	0.917007825329083
MAGE_TF_0016	10q24.2::gag_late_domain_panel::accepted	10q24.2	gag_late_domain_panel	ENSG00000126550.10	HTN1	39	-0.0727329249373064	0.134997526539578	-0.53877227829047	0.594627483470503	26	0.983908798557899
MAGE_TF_0016	10q24.2::gag_late_domain_panel::accepted	10q24.2	gag_late_domain_panel	ENSG00000132464.13	ENAM	39	0.108747704953505	0.161241590868495	0.674439543592679	0.505985008456158	26	0.979034781152144
MAGE_TF_0016	10q24.2::gag_late_domain_panel::accepted	10q24.2	gag_late_domain_panel	ENSG00000132465.12	JCHAIN	39	0.364162755197972	0.137179775802655	2.65463879837399	0.0133704400573658	26	0.885724530359694
MAGE_TF_0016	10q24.2::gag_late_domain_panel::accepted	10q24.2	gag_late_domain_panel	ENSG00000132467.4	UTP3	39	0.190092513929332	0.117620140730565	1.61615615105224	0.118131408521164	26	0.931613137251964
MAGE_TF_0016	10q24.2::gag_late_domain_panel::accepted	10q24.2	gag_late_domain_panel	ENSG00000018189.13	RUFY3	39	0.347463984125569	0.180532550675306	1.92466113632048	0.065279955145248	26	0.915363585905637
MAGE_TF_0016	10q24.2::gag_late_domain_panel::accepted	10q24.2	gag_late_domain_panel	ENSG00000132463.14	GRSF1	39	0.161635217384871	0.122719424382559	1.31711192582682	0.199291902999311	26	0.945867860723487
MAGE_TF_0016	10q24.2::gag_late_domain_panel::accepted	10q24.2	gag_late_domain_panel	ENSG00000173542.9	MOB1B	39	0.14228731495351	0.152940073791889	0.930346843869875	0.360749866881049	26	0.966929414050935
MAGE_TF_0016	10q24.2::gag_late_domain_panel::accepted	10q24.2	gag_late_domain_panel	ENSG00000156136.10	DCK	39	0.127711579219096	0.142168735184238	0.898309878424343	0.37726437601419	26	0.968210746654549
MAGE_TF_0016	10q24.2::gag_late_domain_panel::accepted	10q24.2	gag_late_domain_panel	ENSG00000080493.18	SLC4A4	39	-0.0602922586026979	0.0970964546306496	-0.620952215320805	0.540037077818629	26	0.981025734832701
MAGE_TF_0016	10q24.2::gag_late_domain_panel::accepted	10q24.2	gag_late_domain_panel	ENSG00000163626.17	COX18	39	-0.223108219284745	0.142615275839626	-1.56440618279653	0.129813491170879	26	0.934623068468004
MAGE_TF_0016	10q24.2::gag_late_domain_panel::accepted	10q24.2	gag_late_domain_panel	ENSG00000132466.19	ANKRD17	39	0.0035057002362988	0.137221242850241	0.0255477953958256	0.979813103684479	26	0.999288736570057
MAGE_TF_0016	10q24.2::gag_late_domain_panel::accepted	10q24.2	gag_late_domain_panel	ENSG00000169435.14	RASSF6	39	0.238597002916522	0.18733435367885	1.27364254463201	0.214059000447347	26	0.948446068663318
MAGE_TF_0016	10q24.2::gag_late_domain_panel::accepted	10q24.2	gag_late_domain_panel	ENSG00000169429.11	CXCL8	39	0.0402336148638202	0.223881545454975	0.179709385077081	0.858773977818644	26	0.995765053103257
MAGE_TF_0016	10q24.2::gag_late_domain_panel::accepted	10q24.2	gag_late_domain_panel	ENSG00000163734.4	CXCL3	39	0.252141199391535	0.136497903128692	1.84721665030864	0.0761260746831368	26	0.920857655166191
MAGE_TF_0016	10q24.2::gag_late_domain_panel::accepted	10q24.2	gag_late_domain_panel	ENSG00000163738.19	MTHFD2L	39	0.146949515607326	0.130414938314711	1.12678438150018	0.270126175398106	26	0.956496343678541
MAGE_TF_0016	10q24.2::gag_late_domain_panel::accepted	10q24.2	gag_late_domain_panel	ENSG00000269559.2	RP11-629B11.5	39	-0.216054886663906	0.165843827372077	-1.30276109812142	0.204077507320154	26	0.946522849751505
MAGE_TF_0016	10q24.2::gag_late_domain_panel::accepted	10q24.2	gag_late_domain_panel	ENSG00000182585.10	EPGN	39	0.0156759193340991	0.137193172458319	0.11426165787413	0.909908174992983	26	0.997310883508065
MAGE_TF_0016	10q24.2::gag_late_domain_panel::accepted	10q24.2	gag_late_domain_panel	ENSG00000124882.4	EREG	39	0.151654777851101	0.169398250445899	0.895255868652172	0.378864055724963	26	0.968406266581544
MAGE_TF_0016	10q24.2::gag_late_domain_panel::accepted	10q24.2	gag_late_domain_panel	ENSG00000109321.11	AREG	39	-0.197995381265522	0.194385440462243	-1.01857104521148	0.317791647996415	26	0.962858172960919
MAGE_TF_0016	10q24.2::gag_late_domain_panel::accepted	10q24.2	gag_late_domain_panel	ENSG00000169116.11	PARM1	39	-0.0896226367684095	0.161501582774637	-0.55493348875392	0.5836832431556	26	0.983202153192675
MAGE_TF_0016	10q24.2::gag_late_domain_panel::accepted	10q24.2	gag_late_domain_panel	ENSG00000249717.1	PARM1-AS1	39	0.0338091777727424	0.16425996795431	0.205827251726645	0.83852900804967	26	0.995041307170378
MAGE_TF_0016	10q24.2::gag_late_domain_panel::accepted	10q24.2	gag_late_domain_panel	ENSG00000174796.12	THAP6	39	-0.0286988272681515	0.115617069211529	-0.248223099442567	0.805911865178664	26	0.993766874965891
MAGE_TF_0016	10q24.2::gag_late_domain_panel::accepted	10q24.2	gag_late_domain_panel	ENSG00000163743.14	RCHY1	39	0.184177509591198	0.116884122544931	1.57572735784023	0.12717972884406	26	0.933939088495765
MAGE_TF_0016	10q24.2::gag_late_domain_panel::accepted	10q24.2	gag_late_domain_panel	ENSG00000174792.11	ODAPH	39	0.0675318566614286	0.180870181242909	0.373371974293171	0.711898693864114	26	0.990230102584667
MAGE_TF_0016	10q24.2::gag_late_domain_panel::accepted	10q24.2	gag_late_domain_panel	ENSG00000138769.11	CDKL2	39	-0.0174238968272155	0.173322485887986	-0.100528772928379	0.920695734301606	26	0.997608296772438
MAGE_TF_0016	10q24.2::gag_late_domain_panel::accepted	10q24.2	gag_late_domain_panel	ENSG00000138768.15	USO1	39	0.0897620359064559	0.0894726512074385	1.00323433691874	0.324993899321131	26	0.963775226406724
MAGE_TF_0016	10q24.2::gag_late_domain_panel::accepted	10q24.2	gag_late_domain_panel	ENSG00000138757.15	G3BP2	39	0.0414928416822707	0.110434696356878	0.375722875609522	0.71017106591909	26	0.990060850931361
MAGE_TF_0016	10q24.2::gag_late_domain_panel::accepted	10q24.2	gag_late_domain_panel	ENSG00000138744.16	NAAA	39	0.0156651671194552	0.152724559441674	0.102571368853336	0.919090188921735	26	0.997550079119004
MAGE_TF_0016	10q24.2::gag_late_domain_panel::accepted	10q24.2	gag_late_domain_panel	ENSG00000245928.2	SDAD1-AS1	39	-0.18392734561238	0.165481801946377	-1.1114656925961	0.276540565932434	26	0.957440994609288
MAGE_TF_0016	10q24.2::gag_late_domain_panel::accepted	10q24.2	gag_late_domain_panel	ENSG00000198301.12	SDAD1	39	0.0598949577348038	0.138525952529539	0.432373549079419	0.669035030751554	26	0.988079124829168
MAGE_TF_0016	10q24.2::gag_late_domain_panel::accepted	10q24.2	gag_late_domain_panel	ENSG00000169245.6	CXCL10	39	-0.245308059268707	0.162822356625466	-1.50659936603779	0.14396793760935	26	0.937098895657131
MAGE_TF_0016	10q24.2::gag_late_domain_panel::accepted	10q24.2	gag_late_domain_panel	ENSG00000138750.15	NUP54	39	-0.0716165461694307	0.0978866264364579	-0.731627483514511	0.470939385251677	26	0.976197720569514
MAGE_TF_0016	10q24.2::gag_late_domain_panel::accepted	10q24.2	gag_late_domain_panel	ENSG00000189157.14	FAM47E	39	0.0708179655168117	0.111189379291562	0.636913039428993	0.529750001238298	26	0.980195913999143
MAGE_TF_0016	10q24.2::gag_late_domain_panel::accepted	10q24.2	gag_late_domain_panel	ENSG00000138760.11	SCARB2	39	0.173429276661103	0.0682714556968191	2.54028971392189	0.0173913501863005	26	0.889022974376494
MAGE_TF_0016	10q24.2::gag_late_domain_panel::accepted	10q24.2	gag_late_domain_panel	ENSG00000118804.9	STBD1	39	0.0732549568426343	0.196757511396092	0.372310852698096	0.712679003609664	26	0.990234629152529
MAGE_TF_0016	10q24.2::gag_late_domain_panel::accepted	10q24.2	gag_late_domain_panel	ENSG00000163749.18	CCDC158	39	-0.0105803158976909	0.177202416554119	-0.0597075147361748	0.952845158947071	26	0.998621751697873
MAGE_TF_0016	10q24.2::gag_late_domain_panel::accepted	10q24.2	gag_late_domain_panel	ENSG00000138771.16	SHROOM3	39	0.208459999997102	0.184185439385991	1.13179413471572	0.268052053032084	26	0.956230706160015
MAGE_TF_0016	10q24.2::gag_late_domain_panel::accepted	10q24.2	gag_late_domain_panel	ENSG00000138758.12	SEPTIN11	39	-0.352975593042696	0.159280375560782	-2.21606454530238	0.0356463729459825	26	0.900889941580594
MAGE_TF_0016	10q24.2::gag_late_domain_panel::accepted	10q24.2	gag_late_domain_panel	ENSG00000234036.4	TXNP6	39	-0.0700376290660994	0.165974246544991	-0.421978894461282	0.676509294234324	26	0.988574670887997
MAGE_TF_0016	10q24.2::gag_late_domain_panel::accepted	10q24.2	gag_late_domain_panel	ENSG00000118816.11	CCNI	39	-0.126472550695034	0.146731615807864	-0.861931152319904	0.396605688354164	26	0.970278450959566
MAGE_TF_0016	10q24.2::gag_late_domain_panel::accepted	10q24.2	gag_late_domain_panel	ENSG00000138764.15	CCNG2	39	0.0141978295303885	0.154841214232711	0.0916928325623344	0.927644919340028	26	0.997760713717329
MAGE_TF_0016	10q24.2::gag_late_domain_panel::accepted	10q24.2	gag_late_domain_panel	ENSG00000138767.13	CNOT6L	39	-0.0349822000755694	0.159884418235927	-0.218796806227542	0.828516765589521	26	0.994512068626239
MAGE_TF_0016	10q24.2::gag_late_domain_panel::accepted	10q24.2	gag_late_domain_panel	ENSG00000169288.18	MRPL1	39	0.078570103325854	0.083312542664953	0.943076526206011	0.354323158838125	26	0.966395756387412
MAGE_TF_0016	10q24.2::gag_late_domain_panel::accepted	10q24.2	gag_late_domain_panel	ENSG00000138772.13	ANXA3	39	0.16372154012206	0.184905934337716	0.885431507152366	0.384039937709394	26	0.968754522101929
MAGE_TF_0016	10q24.2::gag_late_domain_panel::accepted	10q24.2	gag_late_domain_panel	ENSG00000251442.6	LINC01094	39	-0.0247064945635868	0.141859859439463	-0.174161279034187	0.863087719397241	26	0.99604505025145
MAGE_TF_0016	10q24.2::gag_late_domain_panel::accepted	10q24.2	gag_late_domain_panel	ENSG00000260278.1	RP11-109G23.3	39	-0.241536248782078	0.152800352931639	-1.58073096133579	0.126029790033557	26	0.933939088495765
MAGE_TF_0016	10q24.2::gag_late_domain_panel::accepted	10q24.2	gag_late_domain_panel	ENSG00000138756.19	BMP2K	39	0.0657384336587189	0.162895676458177	0.403561562148626	0.689835046745869	26	0.989146284405591
MAGE_TF_0016	10q24.2::gag_late_domain_panel::accepted	10q24.2	gag_late_domain_panel	ENSG00000163291.14	PAQR3	39	-0.12765503296172	0.12861508637949	-0.992535452528971	0.330084287247586	26	0.964370337995805
MAGE_TF_0016	10q24.2::gag_late_domain_panel::accepted	10q24.2	gag_late_domain_panel	ENSG00000249307.7	LINC01088	39	-0.298462530749611	0.124887067152155	-2.38985939501633	0.0243937392814174	26	0.891388388341037
MAGE_TF_0016	10q24.2::gag_late_domain_panel::accepted	10q24.2	gag_late_domain_panel	ENSG00000249646.2	OR7E94P	39	0.123261184339285	0.153843995112174	0.801208940585625	0.430272269076244	26	0.973169175656242
MAGE_TF_0016	10q24.2::gag_late_domain_panel::accepted	10q24.2	gag_late_domain_panel	ENSG00000248408.1	LINC02469	39	0.071915254282832	0.140468828649863	0.511965928484321	0.612996293261305	26	0.985115614476776
MAGE_TF_0016	10q24.2::gag_late_domain_panel::accepted	10q24.2	gag_late_domain_panel	ENSG00000163297.18	ANTXR2	39	0.272258608781097	0.142569731142768	1.90965225646992	0.0672701320345388	26	0.917007825329083
MAGE_TF_0016	10q24.2::gag_late_domain_panel::accepted	10q24.2	gag_late_domain_panel	ENSG00000152784.16	PRDM8	39	-0.0015412641296642	0.143511771274992	-0.0107396356129623	0.991513159161768	26	0.999598356427645
MAGE_TF_0016	10q24.2::gag_late_domain_panel::accepted	10q24.2	gag_late_domain_panel	ENSG00000138670.18	RASGEF1B	39	0.143029733998888	0.182305928202534	0.784558875342706	0.439802488887328	26	0.973893235988271
MAGE_TF_0016	10q24.2::gag_late_domain_panel::accepted	10q24.2	gag_late_domain_panel	ENSG00000273156.2	RP11-127B20.2	39	-0.0739780139205035	0.134950326237105	-0.548186995787811	0.588239832577535	26	0.983442578493262
MAGE_TF_0016	10q24.2::gag_late_domain_panel::accepted	10q24.2	gag_late_domain_panel	ENSG00000272677.1	HNRNPD-DT	39	-0.172875668093661	0.117450236879041	-1.47190565713121	0.153048339152999	26	0.938757666688457
MAGE_TF_0016	10q24.2::gag_late_domain_panel::accepted	10q24.2	gag_late_domain_panel	ENSG00000138668.19	HNRNPD	39	0.0734579436476668	0.123357298907179	0.59548923572768	0.556664914146868	26	0.981825847017971
MAGE_TF_0016	10q24.2::gag_late_domain_panel::accepted	10q24.2	gag_late_domain_panel	ENSG00000152795.18	HNRNPDL	39	0.0629739817734656	0.0908228990680776	0.693371191842958	0.494224774781102	26	0.978097670027656
MAGE_TF_0016	10q24.2::gag_late_domain_panel::accepted	10q24.2	gag_late_domain_panel	ENSG00000145293.16	ENOPH1	39	0.0789423518483217	0.0843295655281777	0.936117141762624	0.357827135417326	26	0.966724080271631
MAGE_TF_0016	10q24.2::gag_late_domain_panel::accepted	10q24.2	gag_late_domain_panel	ENSG00000145284.12	SCD5	39	-0.147562335056621	0.14253001611283	-1.03530708184168	0.310059454031226	26	0.961875945548352
MAGE_TF_0016	10q24.2::gag_late_domain_panel::accepted	10q24.2	gag_late_domain_panel	ENSG00000168152.13	THAP9	39	0.0126966700002187	0.147205934770255	0.0862510741841652	0.931927633636084	26	0.997932793177821
MAGE_TF_0016	10q24.2::gag_late_domain_panel::accepted	10q24.2	gag_late_domain_panel	ENSG00000251022.6	THAP9-AS1	39	0.112254760901299	0.125469373618432	0.894678579034593	0.379166933918694	26	0.968486211076372
MAGE_TF_0016	10q24.2::gag_late_domain_panel::accepted	10q24.2	gag_late_domain_panel	ENSG00000138674.17	SEC31A	39	0.256439803756129	0.129626711972926	1.97829444142415	0.0585823134428697	26	0.912329137546678
MAGE_TF_0016	10q24.2::gag_late_domain_panel::accepted	10q24.2	gag_late_domain_panel	ENSG00000189308.11	LIN54	39	-0.135832595397593	0.124928206258166	-1.0872852453904	0.286888017274059	26	0.958502282646813
MAGE_TF_0016	10q24.2::gag_late_domain_panel::accepted	10q24.2	gag_late_domain_panel	ENSG00000138663.9	COPS4	39	-0.0055915700019541	0.0858210894667688	-0.0651537988703729	0.948549932308498	26	0.998467885730614
MAGE_TF_0016	10q24.2::gag_late_domain_panel::accepted	10q24.2	gag_late_domain_panel	ENSG00000286035.1	RP11-429O22.1	39	-0.0205086716557248	0.173441307441862	-0.118245601109755	0.9067818708789	26	0.99725709585218
MAGE_TF_0016	10q24.2::gag_late_domain_panel::accepted	10q24.2	gag_late_domain_panel	ENSG00000145287.11	PLAC8	39	0.0578849161236112	0.191917349109027	0.301613774848084	0.765345775336983	26	0.992367984072888
MAGE_TF_0016	10q24.2::gag_late_domain_panel::accepted	10q24.2	gag_late_domain_panel	ENSG00000173085.15	COQ2	39	-0.070400960881296	0.138910219334152	-0.506809083008823	0.616560209388282	26	0.985373494726407
MAGE_TF_0016	10q24.2::gag_late_domain_panel::accepted	10q24.2	gag_late_domain_panel	ENSG00000173083.16	HPSE	39	-0.0802882401390091	0.194938950251029	-0.41186350924543	0.683815291779675	26	0.988952187052969
MAGE_TF_0016	10q24.2::gag_late_domain_panel::accepted	10q24.2	gag_late_domain_panel	ENSG00000163312.11	HELQ	39	-0.137223887350025	0.138603008470484	-0.990049847144889	0.33127468760716	26	0.96446465057262
MAGE_TF_0016	10q24.2::gag_late_domain_panel::accepted	10q24.2	gag_late_domain_panel	ENSG00000163319.11	MRPS18C	39	-0.0204721211674222	0.0823541369712132	-0.248586433181593	0.805633783107966	26	0.99376256626021
MAGE_TF_0016	10q24.2::gag_late_domain_panel::accepted	10q24.2	gag_late_domain_panel	ENSG00000163322.14	ABRAXAS1	39	0.0391267141109664	0.156869002315794	0.249422853038869	0.804993717548029	26	0.99376057513452
MAGE_TF_0016	10q24.2::gag_late_domain_panel::accepted	10q24.2	gag_late_domain_panel	ENSG00000138678.11	GPAT3	39	-0.0204333425201665	0.171197460554944	-0.119355406639391	0.905911247527456	26	0.997204267716413
MAGE_TF_0016	10q24.2::gag_late_domain_panel::accepted	10q24.2	gag_late_domain_panel	ENSG00000163625.16	WDFY3	39	-0.06760125769259	0.171240882619785	-0.394772887515935	0.696230439956318	26	0.989586870315269
MAGE_TF_0016	10q24.2::gag_late_domain_panel::accepted	10q24.2	gag_late_domain_panel	ENSG00000138639.18	ARHGAP24	39	0.137304354510043	0.156924089103116	0.874973085998414	0.389599961141399	26	0.969352105706895
MAGE_TF_0016	10q24.2::gag_late_domain_panel::accepted	10q24.2	gag_late_domain_panel	ENSG00000163629.13	PTPN13	39	-0.254990690652673	0.164368187592629	-1.55133845780817	0.132909112112149	26	0.934952922823712
MAGE_TF_0016	10q24.2::gag_late_domain_panel::accepted	10q24.2	gag_late_domain_panel	ENSG00000109339.24	MAPK10	39	-0.148485204172036	0.126545350268318	-1.17337542515153	0.251282822324435	26	0.954733743541459
MAGE_TF_0016	10q24.2::gag_late_domain_panel::accepted	10q24.2	gag_late_domain_panel	ENSG00000251411.1	RP11-397E7.4	39	-0.0425968023074859	0.163815673054345	-0.260028857515695	0.796889675381304	26	0.993626373672553
MAGE_TF_0016	10q24.2::gag_late_domain_panel::accepted	10q24.2	gag_late_domain_panel	ENSG00000172493.23	AFF1	39	0.016715398873087	0.116784304422333	0.143130525593905	0.887290607821848	26	0.996714409329904
MAGE_TF_0016	10q24.2::gag_late_domain_panel::accepted	10q24.2	gag_late_domain_panel	ENSG00000285458.1	RP11-397E7.6	39	-0.0429264168266533	0.169750344682472	-0.25287970346658	0.802349854280744	26	0.993700069131198
MAGE_TF_0016	10q24.2::gag_late_domain_panel::accepted	10q24.2	gag_late_domain_panel	ENSG00000284968.1	RP11-397E7.5	39	0.380656382104561	0.143830593179211	2.64656060779968	0.0136232102176503	26	0.886697789074715
MAGE_TF_0016	10q24.2::gag_late_domain_panel::accepted	10q24.2	gag_late_domain_panel	ENSG00000145332.14	KLHL8	39	0.0208937414147008	0.135238086490018	0.15449598524335	0.87841172791702	26	0.996580351240786
MAGE_TF_0016	10q24.2::gag_late_domain_panel::accepted	10q24.2	gag_late_domain_panel	ENSG00000170509.12	HSD17B13	39	0.0303353276625614	0.15633167567973	0.194044665168869	0.847649033841082	26	0.995204204138736
MAGE_TF_0016	10q24.2::gag_late_domain_panel::accepted	10q24.2	gag_late_domain_panel	ENSG00000198189.11	HSD17B11	39	0.120655741443846	0.145972936226428	0.826562406449704	0.4160064236788	26	0.972120419934994
MAGE_TF_0016	10q24.2::gag_late_domain_panel::accepted	10q24.2	gag_late_domain_panel	ENSG00000170502.13	NUDT9	39	0.19716197818581	0.145812778164696	1.35215843678059	0.18796999979751	26	0.944872490271651
MAGE_TF_0016	10q24.2::gag_late_domain_panel::accepted	10q24.2	gag_late_domain_panel	ENSG00000152583.13	SPARCL1	39	0.0925045727001108	0.111526049392393	0.829443643024087	0.4144041099557	26	0.972011034796457
MAGE_TF_0016	10q24.2::gag_late_domain_panel::accepted	10q24.2	gag_late_domain_panel	ENSG00000183199.6	HSP90AB3P	39	-0.188257537100509	0.173891173246033	-1.08261698156553	0.288917170169038	26	0.958826088667533
MAGE_TF_0016	10q24.2::gag_late_domain_panel::accepted	10q24.2	gag_late_domain_panel	ENSG00000118785.15	SPP1	39	0.183061718621911	0.137679764319264	1.32961963965461	0.195192116419151	26	0.945288349145493
MAGE_TF_0016	10q24.2::gag_late_domain_panel::accepted	10q24.2	gag_late_domain_panel	ENSG00000118762.8	PKD2	39	0.0603373637312021	0.139310781703013	0.433113381416745	0.668504364679265	26	0.988038304853114
MAGE_TF_0016	10q24.2::gag_late_domain_panel::accepted	10q24.2	gag_late_domain_panel	ENSG00000118777.12	ABCG2	39	0.314794424273747	0.16085690991177	1.95698415720165	0.0611676952866091	26	0.913057945293869
MAGE_TF_0016	10q24.2::gag_late_domain_panel::accepted	10q24.2	gag_late_domain_panel	ENSG00000246375.3	PPM1K-DT	39	0.139345923595901	0.138891305660533	1.00327319217863	0.324975511547005	26	0.963775226406724
MAGE_TF_0016	10q24.2::gag_late_domain_panel::accepted	10q24.2	gag_late_domain_panel	ENSG00000163644.15	PPM1K	39	0.13662665257976	0.10466754943756	1.30533917449998	0.203211326343015	26	0.946510742602051
MAGE_TF_0016	10q24.2::gag_late_domain_panel::accepted	10q24.2	gag_late_domain_panel	ENSG00000138642.15	HERC6	39	0.136889230997871	0.170598020573885	0.802408085025729	0.429590829466673	26	0.973148320658177
MAGE_TF_0016	10q24.2::gag_late_domain_panel::accepted	10q24.2	gag_late_domain_panel	ENSG00000138646.9	HERC5	39	0.0475556690356104	0.190553644635177	0.249565780421874	0.804884357003213	26	0.99376057513452
MAGE_TF_0016	10q24.2::gag_late_domain_panel::accepted	10q24.2	gag_late_domain_panel	ENSG00000145337.5	PYURF	39	0.114865468906638	0.100691601770306	1.14076513718259	0.264366895210053	26	0.955691321171139
MAGE_TF_0016	10q24.2::gag_late_domain_panel::accepted	10q24.2	gag_late_domain_panel	ENSG00000287542.1	RP11-2I7.1	39	0.356991515605219	0.166629914916828	2.14242152006984	0.0416941966277474	26	0.902836066162832
MAGE_TF_0016	10q24.2::gag_late_domain_panel::accepted	10q24.2	gag_late_domain_panel	ENSG00000138641.18	HERC3	39	-0.130804133175998	0.209914223966855	-0.623131347195662	0.53862636752278	26	0.980908700218074
MAGE_TF_0016	10q24.2::gag_late_domain_panel::accepted	10q24.2	gag_late_domain_panel	ENSG00000177432.8	NAP1L5	39	0.107188271110626	0.141292089484394	0.758628961478166	0.454897152918282	26	0.974904821593688
MAGE_TF_0016	10q24.2::gag_late_domain_panel::accepted	10q24.2	gag_late_domain_panel	ENSG00000248019.3	FAM13A-AS1	39	0.0568072606975452	0.141995802576679	0.400062957261493	0.692378155577532	26	0.989285344697951
MAGE_TF_0016	10q24.2::gag_late_domain_panel::accepted	10q24.2	gag_late_domain_panel	ENSG00000138640.15	FAM13A	39	-0.0042424388468923	0.206054695603426	-0.0205888967221468	0.983730792669176	26	0.999385783151105
MAGE_TF_0016	10q24.2::gag_late_domain_panel::accepted	10q24.2	gag_late_domain_panel	ENSG00000180346.4	TIGD2	39	-0.0224926537259545	0.146355787809677	-0.153684757279324	0.879044950377331	26	0.996580351240786
MAGE_TF_0016	10q24.2::gag_late_domain_panel::accepted	10q24.2	gag_late_domain_panel	ENSG00000145335.17	SNCA	39	0.0889766789264201	0.179746938323456	0.495010817743699	0.624749996023219	26	0.985821136898054
MAGE_TF_0016	10q24.2::gag_late_domain_panel::accepted	10q24.2	gag_late_domain_panel	ENSG00000184305.15	CCSER1	39	-0.176655078013576	0.159212427515905	-1.10955583536925	0.277347925187569	26	0.957455606954564
MAGE_TF_0016	10q24.2::gag_late_domain_panel::accepted	10q24.2	gag_late_domain_panel	ENSG00000163104.18	SMARCAD1	39	-0.0881189981862487	0.137614532145086	-0.640332069678119	0.527560150089452	26	0.980004669571612
MAGE_TF_0016	10q24.2::gag_late_domain_panel::accepted	10q24.2	gag_late_domain_panel	ENSG00000163110.15	PDLIM5	39	-0.0488164701921566	0.203070537839015	-0.240391692027999	0.811911988685342	26	0.993978327268157
MAGE_TF_0016	10q24.2::gag_late_domain_panel::accepted	10q24.2	gag_late_domain_panel	ENSG00000248510.2	LINC02267	39	-0.242231402687809	0.173924837911131	-1.39273611289251	0.17549592344615	26	0.942745460624715
MAGE_TF_0016	10q24.2::gag_late_domain_panel::accepted	10q24.2	gag_late_domain_panel	ENSG00000251620.3	STPG2-AS1	39	0.0504268909635221	0.162992689828488	0.309381304257171	0.759497346470222	26	0.991966134818323
MAGE_TF_0016	10q24.2::gag_late_domain_panel::accepted	10q24.2	gag_late_domain_panel	ENSG00000254044.5	RP11-681L8.1	39	-0.0074425614134464	0.154258679844282	-0.0482472780200078	0.961887884313125	26	0.998769379328019
MAGE_TF_0016	10q24.2::gag_late_domain_panel::accepted	10q24.2	gag_late_domain_panel	ENSG00000138698.15	RAP1GDS1	39	-0.0388367701024071	0.103316540243558	-0.375900799725324	0.710040377251316	26	0.990060850931361
MAGE_TF_0016	10q24.2::gag_late_domain_panel::accepted	10q24.2	gag_late_domain_panel	ENSG00000168785.8	TSPAN5	39	-0.0534786903021236	0.153516435060156	-0.348358078281116	0.73037624937447	26	0.991098470113453
MAGE_TF_0016	10q24.2::gag_late_domain_panel::accepted	10q24.2	gag_late_domain_panel	ENSG00000151247.13	EIF4E	39	-0.143941843832808	0.0748812036890396	-1.92226936455986	0.0655936221586692	26	0.915569262275583
MAGE_TF_0016	10q24.2::gag_late_domain_panel::accepted	10q24.2	gag_late_domain_panel	ENSG00000164024.12	METAP1	39	-0.0599191981986666	0.133243147555188	-0.449698159328221	0.65665490355605	26	0.987410446619029
MAGE_TF_0016	10q24.2::gag_late_domain_panel::accepted	10q24.2	gag_late_domain_panel	ENSG00000272777.1	RP11-571L19.8	39	0.0343322149629523	0.164267283202281	0.209002147558958	0.83607542176254	26	0.994992364444522
MAGE_TF_0016	10q24.2::gag_late_domain_panel::accepted	10q24.2	gag_late_domain_panel	ENSG00000197894.12	ADH5	39	0.0403735626842798	0.0750914365993741	0.537658680039374	0.59538524624848	26	0.983934166171226
MAGE_TF_0016	10q24.2::gag_late_domain_panel::accepted	10q24.2	gag_late_domain_panel	ENSG00000246090.7	RP11-696N14.1	39	-0.0134827539768813	0.147657384856876	-0.0913110711662009	0.927945298277805	26	0.997760713717329
MAGE_TF_0016	10q24.2::gag_late_domain_panel::accepted	10q24.2	gag_late_domain_panel	ENSG00000145331.14	TRMT10A	39	0.0464610835000363	0.091566750510366	0.507401248172245	0.616150472969713	26	0.985361393358113
MAGE_TF_0016	10q24.2::gag_late_domain_panel::accepted	10q24.2	gag_late_domain_panel	ENSG00000138823.14	MTTP	39	-0.0164005888134687	0.176079778553857	-0.0931429432054419	0.926504037688292	26	0.997693553390476
MAGE_TF_0016	10q24.2::gag_late_domain_panel::accepted	10q24.2	gag_late_domain_panel	ENSG00000070190.13	DAPP1	39	0.0145270798567072	0.175882723986608	0.0825952630675277	0.934805971084229	26	0.997976929996903
MAGE_TF_0016	10q24.2::gag_late_domain_panel::accepted	10q24.2	gag_late_domain_panel	ENSG00000279913.1	AP001962.3	39	0.212630456550249	0.171102922845863	1.24270499307482	0.225067853528813	26	0.950281013474277
MAGE_TF_0016	10q24.2::gag_late_domain_panel::accepted	10q24.2	gag_late_domain_panel	ENSG00000109270.13	LAMTOR3	39	0.0962392672618851	0.112960599392458	0.851971995363816	0.402009299394024	26	0.970794045837146
MAGE_TF_0016	10q24.2::gag_late_domain_panel::accepted	10q24.2	gag_late_domain_panel	ENSG00000164031.17	DNAJB14	39	-0.0152408021457609	0.123695147756136	-0.123212611183488	0.902886274788641	26	0.997079861947371
MAGE_TF_0016	10q24.2::gag_late_domain_panel::accepted	10q24.2	gag_late_domain_panel	ENSG00000245322.7	H2AZ1-DT	39	0.281815903837331	0.170563191783362	1.65226682785858	0.110507589019651	26	0.928381337208692
MAGE_TF_0016	10q24.2::gag_late_domain_panel::accepted	10q24.2	gag_late_domain_panel	ENSG00000164032.12	H2AZ1	39	-0.0101189677966019	0.0829916092137401	-0.121927600783606	0.903893867463782	26	0.997097074580788
MAGE_TF_0016	10q24.2::gag_late_domain_panel::accepted	10q24.2	gag_late_domain_panel	ENSG00000145358.6	DDIT4L	39	0.0482604548978951	0.167997084149795	0.28726959841079	0.776183047833017	26	0.992882624818952
MAGE_TF_0016	10q24.2::gag_late_domain_panel::accepted	10q24.2	gag_late_domain_panel	ENSG00000254531.1	FLJ20021	39	0.169310962543142	0.166333449775	1.01790086583408	0.31810403940239	26	0.962904793387596
MAGE_TF_0016	10q24.2::gag_late_domain_panel::accepted	10q24.2	gag_late_domain_panel	ENSG00000138814.17	PPP3CA	39	0.012064989245254	0.157129121454166	0.0767839158877581	0.939383272705449	26	0.998057408074394
MAGE_TF_0016	10q24.2::gag_late_domain_panel::accepted	10q24.2	gag_late_domain_panel	ENSG00000153064.12	BANK1	39	0.126967273307133	0.184179910219061	0.689365485932311	0.49670012454137	26	0.978221286212684
MAGE_TF_0016	10q24.2::gag_late_domain_panel::accepted	10q24.2	gag_late_domain_panel	ENSG00000138821.14	SLC39A8	39	0.0698511378946998	0.164031224073502	0.425840496461818	0.673728621944661	26	0.988455509913065
MAGE_TF_0016	10q24.2::gag_late_domain_panel::accepted	10q24.2	gag_late_domain_panel	ENSG00000248161.5	RP11-499E18.1	39	-0.247759933669822	0.144132996304828	-1.71896748157398	0.0975066689481117	26	0.926216527495418
MAGE_TF_0016	10q24.2::gag_late_domain_panel::accepted	10q24.2	gag_late_domain_panel	ENSG00000109320.13	NFKB1	39	-0.167006873303201	0.110075963056588	-1.51719656740451	0.14128310307103	26	0.936445582597659
MAGE_TF_0016	10q24.2::gag_late_domain_panel::accepted	10q24.2	gag_late_domain_panel	ENSG00000248971.2	KRT8P46	39	0.0611267058586093	0.167103058252688	0.365802436518998	0.717471992118213	26	0.990514222439592
MAGE_TF_0016	10q24.2::gag_late_domain_panel::accepted	10q24.2	gag_late_domain_panel	ENSG00000230069.3	LRRC37A15P	39	0.0292624388848187	0.185503086834391	0.157746371686757	0.875875394834495	26	0.996574685971729
MAGE_TF_0016	10q24.2::gag_late_domain_panel::accepted	10q24.2	gag_late_domain_panel	ENSG00000251288.2	RP11-10L12.2	39	-0.0073091730752262	0.188372952534243	-0.0388016059465735	0.969344971266052	26	0.99900832103118
MAGE_TF_0016	10q24.2::gag_late_domain_panel::accepted	10q24.2	gag_late_domain_panel	ENSG00000109323.11	MANBA	39	-0.0288447906374621	0.12167914629987	-0.237056155591164	0.814471126929018	26	0.994092479814004
MAGE_TF_0016	10q24.2::gag_late_domain_panel::accepted	10q24.2	gag_late_domain_panel	ENSG00000286242.1	RP11-10L12.8	39	-0.214884907751961	0.142325020630701	-1.50981820905219	0.143148089058475	26	0.936994669335666
MAGE_TF_0016	10q24.2::gag_late_domain_panel::accepted	10q24.2	gag_late_domain_panel	ENSG00000246560.2	UBE2D3-AS1	39	-0.130780463554946	0.130676687350351	-1.00079414474533	0.326150126066796	26	0.963955997762163
MAGE_TF_0016	10q24.2::gag_late_domain_panel::accepted	10q24.2	gag_late_domain_panel	ENSG00000109332.20	UBE2D3	39	0.123692082805557	0.0887113308147617	1.39432112752134	0.175022250076644	26	0.942745460624715
MAGE_TF_0016	10q24.2::gag_late_domain_panel::accepted	10q24.2	gag_late_domain_panel	ENSG00000145354.12	CISD2	39	0.0642346639882482	0.0942958510790239	0.681203502096999	0.501765453047722	26	0.978782304360098
MAGE_TF_0016	10q24.2::gag_late_domain_panel::accepted	10q24.2	gag_late_domain_panel	ENSG00000164037.17	SLC9B1	39	0.153565598711202	0.161987499345718	0.948008947180905	0.351853673463925	26	0.966076510209947
MAGE_TF_0016	10q24.2::gag_late_domain_panel::accepted	10q24.2	gag_late_domain_panel	ENSG00000164038.16	SLC9B2	39	0.0086927856822925	0.161295623606058	0.0538934999471747	0.957431994795787	26	0.998702237850045
MAGE_TF_0016	10q24.2::gag_late_domain_panel::accepted	10q24.2	gag_late_domain_panel	ENSG00000164039.15	BDH2	39	0.0744322589450665	0.169610821913231	0.438841449534065	0.664401693051802	26	0.987804770858149
MAGE_TF_0016	10q24.2::gag_late_domain_panel::accepted	10q24.2	gag_late_domain_panel	ENSG00000138778.13	CENPE	39	-0.19861134906625	0.131240247444203	-1.5133417753627	0.142254977425389	26	0.93661774704023
MAGE_TF_0016	10q24.2::gag_late_domain_panel::accepted	10q24.2	gag_late_domain_panel	ENSG00000249614.2	LINC02503	39	0.012096030228194	0.103594684108997	0.116763039843503	0.90794509953012	26	0.997260512231928
MAGE_TF_0016	10q24.2::gag_late_domain_panel::accepted	10q24.2	gag_late_domain_panel	ENSG00000168772.11	CXXC4	39	-0.234205231228289	0.128958277434449	-1.81613182098635	0.0808989143842348	26	0.922225981382907
MAGE_TF_0016	10q24.2::gag_late_domain_panel::accepted	10q24.2	gag_late_domain_panel	ENSG00000251259.1	AC004069.2	39	-0.34763108762514	0.172526932637598	-2.01493808711801	0.0543607520985487	26	0.909348226943746
MAGE_TF_0016	10q24.2::gag_late_domain_panel::accepted	10q24.2	gag_late_domain_panel	ENSG00000168769.14	TET2	39	-0.129285095025673	0.102872785849464	-1.25674729189174	0.220019029131251	26	0.949307930464994
MAGE_TF_0016	10q24.2::gag_late_domain_panel::accepted	10q24.2	gag_late_domain_panel	ENSG00000138777.20	PPA2	39	-0.0893020144286667	0.0713920102489814	-1.25086846717474	0.222122165217945	26	0.94967018193818
MAGE_TF_0016	10q24.2::gag_late_domain_panel::accepted	10q24.2	gag_late_domain_panel	ENSG00000249264.1	EEF1A1P9	39	0.0282183085664144	0.149424292534089	0.188846860760454	0.851679224325231	26	0.995476398627153
MAGE_TF_0016	10q24.2::gag_late_domain_panel::accepted	10q24.2	gag_late_domain_panel	ENSG00000138780.15	GSTCD	39	-0.0095557997099796	0.106632695779998	-0.0896141623362401	0.929280597385804	26	0.997767995845954
MAGE_TF_0016	10q24.2::gag_late_domain_panel::accepted	10q24.2	gag_late_domain_panel	ENSG00000168743.13	NPNT	39	-0.0311824694613428	0.172015733199924	-0.181276845328452	0.857556054302265	26	0.995678710629782
MAGE_TF_0016	10q24.2::gag_late_domain_panel::accepted	10q24.2	gag_late_domain_panel	ENSG00000138785.15	INTS12	39	0.167039548750715	0.117224713294958	1.42495165102613	0.166065493173551	26	0.940856566449467
MAGE_TF_0016	10q24.2::gag_late_domain_panel::accepted	10q24.2	gag_late_domain_panel	ENSG00000164022.18	AIMP1	39	0.219938059979613	0.12782453015964	1.72062482611853	0.097200822358705	26	0.926216527495418
MAGE_TF_0016	10q24.2::gag_late_domain_panel::accepted	10q24.2	gag_late_domain_panel	ENSG00000145348.17	TBCK	39	0.067381463954994	0.105277226997311	0.640038362301423	0.527748074404825	26	0.980004669571612
MAGE_TF_0016	10q24.2::gag_late_domain_panel::accepted	10q24.2	gag_late_domain_panel	ENSG00000286147.1	AC003099.2	39	-0.063185322430552	0.0877364212670325	-0.720172096354861	0.477844002842764	26	0.976888896525097
MAGE_TF_0016	10q24.2::gag_late_domain_panel::accepted	10q24.2	gag_late_domain_panel	ENSG00000138801.9	PAPSS1	39	0.0990165883593178	0.18011737502136	0.549733685312566	0.587193660118521	26	0.983405086927473
MAGE_TF_0016	10q24.2::gag_late_domain_panel::accepted	10q24.2	gag_late_domain_panel	ENSG00000164023.14	SGMS2	39	-0.0992585367172866	0.183670690521155	-0.540415764952187	0.593510004016549	26	0.983819918621364
MAGE_TF_0016	10q24.2::gag_late_domain_panel::accepted	10q24.2	gag_late_domain_panel	ENSG00000155016.18	CYP2U1	39	0.11809375486661	0.160371473121999	0.736376317855312	0.468094242703005	26	0.97587702560995
MAGE_TF_0016	10q24.2::gag_late_domain_panel::accepted	10q24.2	gag_late_domain_panel	ENSG00000249604.1	RP11-286E11.2	39	0.108172190737711	0.116311530284066	0.930021215209905	0.360915273433123	26	0.966929414050935
MAGE_TF_0016	10q24.2::gag_late_domain_panel::accepted	10q24.2	gag_late_domain_panel	ENSG00000245293.3	CYP2U1-AS1	39	-0.05592112271111	0.201419797987868	-0.277634687700751	0.783488526841524	26	0.993203263242358
MAGE_TF_0016	10q24.2::gag_late_domain_panel::accepted	10q24.2	gag_late_domain_panel	ENSG00000138796.18	HADH	39	-0.192175896561389	0.143854312160885	-1.33590640193296	0.193156304233799	26	0.945215042697488
MAGE_TF_0016	10q24.2::gag_late_domain_panel::accepted	10q24.2	gag_late_domain_panel	ENSG00000138795.10	LEF1	39	0.0761642841544291	0.178067116170465	0.427727958942831	0.672371205261167	26	0.988362744159885
MAGE_TF_0016	10q24.2::gag_late_domain_panel::accepted	10q24.2	gag_late_domain_panel	ENSG00000109475.17	RPL34	39	-0.0627229479775994	0.10493333485629	-0.597740918684238	0.555183929522706	26	0.98172852735661
MAGE_TF_0016	10q24.2::gag_late_domain_panel::accepted	10q24.2	gag_late_domain_panel	ENSG00000198856.13	OSTC	39	0.144506066490455	0.126621628123794	1.14124315594154	0.264171574361972	26	0.955596690570106
MAGE_TF_0016	10q24.2::gag_late_domain_panel::accepted	10q24.2	gag_late_domain_panel	ENSG00000286136.2	RP11-348N12.2	39	0.0880556096690697	0.154009615447676	0.571753974017203	0.572399063253957	26	0.982585877179397
MAGE_TF_0016	10q24.2::gag_late_domain_panel::accepted	10q24.2	gag_late_domain_panel	ENSG00000138802.11	SEC24B	39	-0.0477475374208918	0.0983266300807665	-0.485601279955099	0.63131706178462	26	0.986356628419895
MAGE_TF_0016	10q24.2::gag_late_domain_panel::accepted	10q24.2	gag_late_domain_panel	ENSG00000247950.7	SEC24B-AS1	39	0.322801797559552	0.146108971660855	2.20932221950636	0.0361652147460837	26	0.901177584964428
MAGE_TF_0016	10q24.2::gag_late_domain_panel::accepted	10q24.2	gag_late_domain_panel	ENSG00000005059.16	MCUB	39	0.128083877271931	0.127823448176601	1.00203741253303	0.325560680130414	26	0.963934842536247
MAGE_TF_0016	10q24.2::gag_late_domain_panel::accepted	10q24.2	gag_late_domain_panel	ENSG00000138794.10	CASP6	39	-0.0392076500875012	0.110744601159425	-0.354036672460979	0.726166480114898	26	0.990833470923416
MAGE_TF_0016	10q24.2::gag_late_domain_panel::accepted	10q24.2	gag_late_domain_panel	ENSG00000123739.11	PLA2G12A	39	-0.124446246624642	0.154693506968065	-0.804469748367218	0.428420797568078	26	0.972961811775527
MAGE_TF_0016	10q24.2::gag_late_domain_panel::accepted	10q24.2	gag_late_domain_panel	ENSG00000109534.17	GAR1	39	0.112505622739601	0.124127561153459	0.906371008131794	0.373063191542758	26	0.967859615801247
MAGE_TF_0016	10q24.2::gag_late_domain_panel::accepted	10q24.2	gag_late_domain_panel	ENSG00000170522.10	ELOVL6	39	0.0778591097182031	0.170379328224317	0.456975095098955	0.651484172824249	26	0.987283628961178
MAGE_TF_0016	10q24.2::gag_late_domain_panel::accepted	10q24.2	gag_late_domain_panel	ENSG00000251046.2	ZNF969P	39	0.165347601975842	0.167020626757058	0.9899831247571	0.331306682589299	26	0.96446465057262
MAGE_TF_0016	10q24.2::gag_late_domain_panel::accepted	10q24.2	gag_late_domain_panel	ENSG00000164093.17	PITX2	39	-0.0300644133908748	0.174374024430577	-0.172413371137421	0.864447648222508	26	0.99606341324644
MAGE_TF_0016	10q24.2::gag_late_domain_panel::accepted	10q24.2	gag_late_domain_panel	ENSG00000174749.6	FAM241A	39	-0.034424155829894	0.14593217929125	-0.235891466824398	0.815365211721877	26	0.994170093074424
MAGE_TF_0016	10q24.2::gag_late_domain_panel::accepted	10q24.2	gag_late_domain_panel	ENSG00000260526.1	RP11-73K9.2	39	-0.0546630235560677	0.152981452474753	-0.357317979871377	0.723737891030619	26	0.990803300110332
MAGE_TF_0016	10q24.2::gag_late_domain_panel::accepted	10q24.2	gag_late_domain_panel	ENSG00000138660.12	AP1AR	39	0.0323303180225478	0.130329216733078	0.248066541278785	0.80603169696105	26	0.993769679968228
MAGE_TF_0016	10q24.2::gag_late_domain_panel::accepted	10q24.2	gag_late_domain_panel	ENSG00000073331.18	ALPK1	39	-0.0666500939659534	0.115016050079546	-0.579485158113651	0.567249549909109	26	0.982333588643054
MAGE_TF_0016	10q24.2::gag_late_domain_panel::accepted	10q24.2	gag_late_domain_panel	ENSG00000145365.11	TIFA	39	0.151277422739557	0.148388354168112	1.01946964495726	0.317373116842385	26	0.962858172960919
MAGE_TF_0016	10q24.2::gag_late_domain_panel::accepted	10q24.2	gag_late_domain_panel	ENSG00000251441.3	RTEL1P1	39	-0.352590824988906	0.141968182415141	-2.48359047070044	0.0197774513327842	26	0.889022974376494
MAGE_TF_0016	10q24.2::gag_late_domain_panel::accepted	10q24.2	gag_late_domain_panel	ENSG00000249509.1	NEUROG2-AS1	39	0.300397202813734	0.214855320624578	1.39813713684394	0.173885997819406	26	0.942638071148219
MAGE_TF_0016	10q24.2::gag_late_domain_panel::accepted	10q24.2	gag_late_domain_panel	ENSG00000178403.4	NEUROG2	39	0.354950907582144	0.168293395369365	2.10911965263467	0.044719385563978	26	0.904449022825002
MAGE_TF_0016	10q24.2::gag_late_domain_panel::accepted	10q24.2	gag_late_domain_panel	ENSG00000138658.16	ZGRF1	39	0.0533590575934681	0.155784039261948	0.342519412426749	0.734713669337283	26	0.991248721206261
MAGE_TF_0016	10q24.2::gag_late_domain_panel::accepted	10q24.2	gag_late_domain_panel	ENSG00000174720.16	LARP7	39	0.142494279862699	0.0940932873095199	1.51439368245222	0.141989231938348	26	0.936583233337704
MAGE_TF_0016	10q24.2::gag_late_domain_panel::accepted	10q24.2	gag_late_domain_panel	ENSG00000249532.5	MIR302CHG	39	0.303546269683285	0.161713888294853	1.87705751734712	0.0717748937645012	26	0.918373910840241
MAGE_TF_0016	10q24.2::gag_late_domain_panel::accepted	10q24.2	gag_late_domain_panel	ENSG00000241741.1	RPL7AP30	39	-0.260840228403804	0.191060751701244	-1.3652214077524	0.183880746775662	26	0.943858229462838
MAGE_TF_0016	10q24.2::gag_late_domain_panel::accepted	10q24.2	gag_late_domain_panel	ENSG00000145362.21	ANK2	39	0.0781363563093778	0.128479140929307	0.608163751284506	0.54835524452387	26	0.981388050321331
MAGE_TF_0016	10q24.2::gag_late_domain_panel::accepted	10q24.2	gag_late_domain_panel	ENSG00000234841.4	RP11-119H12.4	39	0.0768529953166513	0.143246923705905	0.536507125796541	0.596169326892619	26	0.983980108956209
MAGE_TF_0016	10q24.2::gag_late_domain_panel::accepted	10q24.2	gag_late_domain_panel	ENSG00000248152.2	ANK2-AS1	39	0.111603844593919	0.129928992889701	0.858960283704044	0.398212738476175	26	0.97052414070142
MAGE_TF_0016	10q24.2::gag_late_domain_panel::accepted	10q24.2	gag_late_domain_panel	ENSG00000196656.7	AC004057.1	39	-0.231434282162867	0.123097516382276	-1.88008896494836	0.0713451689811795	26	0.918373910840241
MAGE_TF_0016	10q24.2::gag_late_domain_panel::accepted	10q24.2	gag_late_domain_panel	ENSG00000145349.18	CAMK2D	39	0.0034771765363973	0.127793974307531	0.027209237017934	0.978500621826485	26	0.999248931079319
MAGE_TF_0016	10q24.2::gag_late_domain_panel::accepted	10q24.2	gag_late_domain_panel	ENSG00000174607.11	UGT8	39	0.0833777710866119	0.169172676185502	0.492856015324756	0.626251111248623	26	0.985970885767684
MAGE_TF_0016	10q24.2::gag_late_domain_panel::accepted	10q24.2	gag_late_domain_panel	ENSG00000287845.1	RP11-97F8.3	39	0.0679155660090956	0.175467315876269	0.387055365097089	0.70186530667176	26	0.989750889654416
MAGE_TF_0016	10q24.2::gag_late_domain_panel::accepted	10q24.2	gag_late_domain_panel	ENSG00000174599.5	TRAM1L1	39	-0.0860242593271553	0.162223309767037	-0.530282975058835	0.600415879152126	26	0.984265519022151
MAGE_TF_0016	10q24.2::gag_late_domain_panel::accepted	10q24.2	gag_late_domain_panel	ENSG00000286269.1	RP11-510D4.1	39	-0.13896244547362	0.132757765339818	-1.04673685277784	0.304854947370723	26	0.961370496918763
MAGE_TF_0016	10q24.2::gag_late_domain_panel::accepted	10q24.2	gag_late_domain_panel	ENSG00000269893.8	SNHG8	39	0.0765235658622567	0.0813949064304505	0.940151776298727	0.355792936122561	26	0.966513510779702
MAGE_TF_0016	10q24.2::gag_late_domain_panel::accepted	10q24.2	gag_late_domain_panel	ENSG00000164099.3	PRSS12	39	0.113545019404388	0.19334050801707	0.587280030289168	0.562081506588305	26	0.982144810536853
MAGE_TF_0016	10q24.2::gag_late_domain_panel::accepted	10q24.2	gag_late_domain_panel	ENSG00000260404.3	RP11-384K6.6	39	-0.008077422272918	0.103495447876845	-0.078046159890335	0.938388881701003	26	0.998047361309912
MAGE_TF_0016	10q24.2::gag_late_domain_panel::accepted	10q24.2	gag_late_domain_panel	ENSG00000248213.3	CICP16	39	-0.0511501321998134	0.139317914490137	-0.36714684100037	0.716480960054082	26	0.99042353280129
MAGE_TF_0016	10q24.2::gag_late_domain_panel::accepted	10q24.2	gag_late_domain_panel	ENSG00000281731.3	METTL14-DT	39	-0.0171119815238627	0.119963527928926	-0.14264320013997	0.887671657976725	26	0.996714409329904
MAGE_TF_0016	10q24.2::gag_late_domain_panel::accepted	10q24.2	gag_late_domain_panel	ENSG00000145388.15	METTL14	39	0.1090616575045	0.0954559647213933	1.14253370989249	0.26364477366931	26	0.95555933862171
MAGE_TF_0016	10q24.2::gag_late_domain_panel::accepted	10q24.2	gag_late_domain_panel	ENSG00000150961.15	SEC24D	39	0.1800853011121	0.155974766912272	1.15457970976414	0.258764599445798	26	0.955175633634951
MAGE_TF_0016	10q24.2::gag_late_domain_panel::accepted	10q24.2	gag_late_domain_panel	ENSG00000172403.11	SYNPO2	39	0.181143486779878	0.183120568613163	0.989203387427973	0.33168074208848	26	0.96446465057262
MAGE_TF_0016	10q24.2::gag_late_domain_panel::accepted	10q24.2	gag_late_domain_panel	ENSG00000145390.11	USP53	39	0.181619042569748	0.166766435489113	1.08906232862191	0.286118255345056	26	0.958499257444509
MAGE_TF_0016	10q24.2::gag_late_domain_panel::accepted	10q24.2	gag_late_domain_panel	ENSG00000164096.13	C4orf3	39	-0.0215864115098238	0.113358482940202	-0.190426079724539	0.850454315695176	26	0.995424111415893
MAGE_TF_0016	10q24.2::gag_late_domain_panel::accepted	10q24.2	gag_late_domain_panel	ENSG00000249244.1	RP11-548H18.2	39	-0.283648349249031	0.167390438308089	-1.69453137297462	0.102111360063002	26	0.927137414152513
MAGE_TF_0016	10q24.2::gag_late_domain_panel::accepted	10q24.2	gag_late_domain_panel	ENSG00000283050.2	GTF2IP12	39	-0.129326831355909	0.0839637998047936	-1.54026892132775	0.135578467783061	26	0.935719472887629
MAGE_TF_0016	10q24.2::gag_late_domain_panel::accepted	10q24.2	gag_late_domain_panel	ENSG00000245958.6	SEPTIN7P14	39	0.103458275907876	0.107495381439944	0.962443916399104	0.344693049794703	26	0.965606495651745
MAGE_TF_0016	10q24.2::gag_late_domain_panel::accepted	10q24.2	gag_late_domain_panel	ENSG00000250950.1	RP11-33B1.3	39	-0.109285279070738	0.155532747372907	-0.702651248156215	0.488517034409159	26	0.977711579555837
MAGE_TF_0016	10q24.2::gag_late_domain_panel::accepted	10q24.2	gag_late_domain_panel	ENSG00000138735.16	PDE5A	39	0.0479091748980241	0.134904442913236	0.35513415172573	0.725353878581843	26	0.990827490190283
MAGE_TF_0016	10q24.2::gag_late_domain_panel::accepted	10q24.2	gag_late_domain_panel	ENSG00000286241.1	RP11-785J10.2	39	-0.194880178198679	0.16092617836125	-1.21099115248489	0.236791808533396	26	0.952282076586221
MAGE_TF_0016	10q24.2::gag_late_domain_panel::accepted	10q24.2	gag_late_domain_panel	ENSG00000164109.14	MAD2L1	39	-0.0792742899025931	0.108864761755577	-0.728190542322403	0.47300482731827	26	0.976518597431693
MAGE_TF_0016	10q24.2::gag_late_domain_panel::accepted	10q24.2	gag_late_domain_panel	ENSG00000050730.16	TNIP3	39	-0.0527527111700999	0.166577438509632	-0.316685810768122	0.754010787495469	26	0.991759660501187
MAGE_TF_0016	10q24.2::gag_late_domain_panel::accepted	10q24.2	gag_late_domain_panel	ENSG00000164111.15	ANXA5	39	0.158488901276113	0.153365338127207	1.03340756921656	0.310930375195155	26	0.962052991115905
MAGE_TF_0016	10q24.2::gag_late_domain_panel::accepted	10q24.2	gag_late_domain_panel	ENSG00000123737.13	EXOSC9	39	0.121134124878197	0.14182344154037	0.85411920316231	0.400840336043872	26	0.970748165520823
MAGE_TF_0016	10q24.2::gag_late_domain_panel::accepted	10q24.2	gag_late_domain_panel	ENSG00000145386.11	CCNA2	39	-0.128629814071938	0.0986066064294553	-1.30447460600889	0.203501487386107	26	0.946522849751505
MAGE_TF_0016	10q24.2::gag_late_domain_panel::accepted	10q24.2	gag_late_domain_panel	ENSG00000138686.10	BBS7	39	-0.0705889765908667	0.088050791037651	-0.801684752164037	0.430001799457502	26	0.973166145907978
MAGE_TF_0016	10q24.2::gag_late_domain_panel::accepted	10q24.2	gag_late_domain_panel	ENSG00000261501.1	BBS7-DT	39	0.199342079844459	0.178950945376603	1.11394817962511	0.275493673967495	26	0.957288088495042
MAGE_TF_0016	10q24.2::gag_late_domain_panel::accepted	10q24.2	gag_late_domain_panel	ENSG00000138688.16	KIAA1109	39	0.0524927453274441	0.168957202599483	0.310686638508565	0.758515933835882	26	0.991958318964972
MAGE_TF_0016	10q24.2::gag_late_domain_panel::accepted	10q24.2	gag_late_domain_panel	ENSG00000181004.10	BBS12	39	0.247904403641066	0.13635304871552	1.81810678951728	0.0805881951524186	26	0.922225981382907
MAGE_TF_0016	10q24.2::gag_late_domain_panel::accepted	10q24.2	gag_late_domain_panel	ENSG00000138685.17	FGF2	39	0.0029631008093521	0.165732705196257	0.0178787934816085	0.985872043071552	26	0.999385783151105
MAGE_TF_0016	10q24.2::gag_late_domain_panel::accepted	10q24.2	gag_late_domain_panel	ENSG00000273007.2	RP11-170N16.3	39	0.0213300672892465	0.130442956046742	0.163520269209502	0.871373265538492	26	0.996373818661761
MAGE_TF_0016	10q24.2::gag_late_domain_panel::accepted	10q24.2	gag_late_domain_panel	ENSG00000170917.14	NUDT6	39	-0.0103008589052064	0.160484311415629	-0.0641860803360947	0.949313014319657	26	0.998506157418967
MAGE_TF_0016	10q24.2::gag_late_domain_panel::accepted	10q24.2	gag_late_domain_panel	ENSG00000145375.9	SPATA5	39	-0.0688881682122136	0.124860023524851	-0.5517231718165	0.585849324491936	26	0.983384632804098
MAGE_TF_0016	10q24.2::gag_late_domain_panel::accepted	10q24.2	gag_late_domain_panel	ENSG00000164056.11	SPRY1	39	0.0934011574681779	0.153688378758655	0.607730774588042	0.548638039773015	26	0.981408765049266
MAGE_TF_0016	10q24.2::gag_late_domain_panel::accepted	10q24.2	gag_late_domain_panel	ENSG00000151458.12	ANKRD50	39	0.0723232651971682	0.186419456246202	0.387959854907268	0.701203997065166	26	0.989724774158505
MAGE_TF_0016	10q24.2::gag_late_domain_panel::accepted	10q24.2	gag_late_domain_panel	ENSG00000164066.13	INTU	39	-0.010837197205176	0.119368371418293	-0.09078784502471	0.928357002688468	26	0.997761772343688
MAGE_TF_0016	10q24.2::gag_late_domain_panel::accepted	10q24.2	gag_late_domain_panel	ENSG00000164070.12	HSPA4L	39	-0.0618917125582349	0.178562458315764	-0.346611001786207	0.731673166077163	26	0.991201182965858
MAGE_TF_0016	10q24.2::gag_late_domain_panel::accepted	10q24.2	gag_late_domain_panel	ENSG00000282855.1	RP11-50D9.4	39	-0.0094209172605633	0.141364804891941	-0.0666425937330347	0.947376060057173	26	0.998396236482278
MAGE_TF_0016	10q24.2::gag_late_domain_panel::accepted	10q24.2	gag_late_domain_panel	ENSG00000142731.11	PLK4	39	-0.110095667543376	0.1242246017757	-0.886262994363745	0.383600108787413	26	0.968682448833906
MAGE_TF_0016	10q24.2::gag_late_domain_panel::accepted	10q24.2	gag_late_domain_panel	ENSG00000164074.16	ABHD18	39	0.116693228961975	0.11646333630312	1.00197394876493	0.325590751177583	26	0.963934842536247
MAGE_TF_0016	10q24.2::gag_late_domain_panel::accepted	10q24.2	gag_late_domain_panel	ENSG00000164073.11	MFSD8	39	0.134403809054125	0.155523502708351	0.864202559185984	0.395379801165164	26	0.970197041717638
MAGE_TF_0016	10q24.2::gag_late_domain_panel::accepted	10q24.2	gag_late_domain_panel	ENSG00000138709.19	LARP1B	39	0.137392309336456	0.141105268784851	0.973686599512766	0.339184616548017	26	0.964985321592768
MAGE_TF_0016	10q24.2::gag_late_domain_panel::accepted	10q24.2	gag_late_domain_panel	ENSG00000164040.18	PGRMC2	39	0.0790559457565233	0.147794527817551	0.534904417125078	0.597261421854326	26	0.984115020830505
MAGE_TF_0016	10q24.2::gag_late_domain_panel::accepted	10q24.2	gag_late_domain_panel	ENSG00000251432.7	LINC02615	39	-0.0383869059989898	0.172556613334241	-0.222459778603991	0.825694276536318	26	0.994472704369767
MAGE_TF_0016	10q24.2::gag_late_domain_panel::accepted	10q24.2	gag_late_domain_panel	ENSG00000077684.16	JADE1	39	-0.0509890285022069	0.128940847466943	-0.395445116919052	0.695740452423828	26	0.989586870315269
MAGE_TF_0016	10q24.2::gag_late_domain_panel::accepted	10q24.2	gag_late_domain_panel	ENSG00000151470.13	C4orf33	39	0.270501985571723	0.172092363871651	1.57184188470715	0.128078644799289	26	0.934135815209434
MAGE_TF_0016	10q24.2::gag_late_domain_panel::accepted	10q24.2	gag_late_domain_panel	ENSG00000151466.12	SCLT1	39	-0.0537562083730692	0.107739568743522	-0.498945828352422	0.622012973841903	26	0.985711629263471
MAGE_TF_0016	10q24.2::gag_late_domain_panel::accepted	10q24.2	gag_late_domain_panel	ENSG00000251676.2	SNHG27	39	-0.0874913918938927	0.199604882834199	-0.438322903987109	0.66477266069565	26	0.987833592716961
MAGE_TF_0016	10q24.2::gag_late_domain_panel::accepted	10q24.2	gag_late_domain_panel	ENSG00000251555.1	RP11-745L13.2	39	-0.0618477901391821	0.135853424092907	-0.45525381897541	0.652705661547409	26	0.987283628961178
MAGE_TF_0016	10q24.2::gag_late_domain_panel::accepted	10q24.2	gag_late_domain_panel	ENSG00000189184.12	PCDH18	39	0.200592968579446	0.18179551807724	1.10339886649031	0.27996224367432	26	0.957777402827761
MAGE_TF_0016	10q24.2::gag_late_domain_panel::accepted	10q24.2	gag_late_domain_panel	ENSG00000250033.5	SLC7A11-AS1	39	-0.0103993102672852	0.139091181520574	-0.0747661365271167	0.940973078737032	26	0.998119445381524
MAGE_TF_0016	10q24.2::gag_late_domain_panel::accepted	10q24.2	gag_late_domain_panel	ENSG00000151012.13	SLC7A11	39	0.118016029780689	0.156922351029927	0.752066413777999	0.458765898559725	26	0.975283717647036
MAGE_TF_0016	10q24.2::gag_late_domain_panel::accepted	10q24.2	gag_late_domain_panel	ENSG00000251372.6	LINC00499	39	-0.0289855888836705	0.191458877968051	-0.151393287118853	0.880834050686376	26	0.996595668467384
MAGE_TF_0016	10q24.2::gag_late_domain_panel::accepted	10q24.2	gag_late_domain_panel	ENSG00000151014.6	NOCT	39	-0.0586907732997946	0.172389486831737	-0.340454481177734	0.736249818207982	26	0.991304769558371
MAGE_TF_0016	10q24.2::gag_late_domain_panel::accepted	10q24.2	gag_late_domain_panel	ENSG00000179967.11	PPP1R14BP3	39	-0.180522632201179	0.147157276604132	-1.22673262489631	0.230916542304984	26	0.951893947879732
MAGE_TF_0016	10q24.2::gag_late_domain_panel::accepted	10q24.2	gag_late_domain_panel	ENSG00000109381.20	ELF2	39	0.127676917527914	0.149672179544785	0.853043751458903	0.401425553313885	26	0.970768977705064
MAGE_TF_0016	10q24.2::gag_late_domain_panel::accepted	10q24.2	gag_late_domain_panel	ENSG00000164134.13	NAA15	39	-0.0864576048095268	0.0778875115203945	-1.11003167416497	0.277146613728079	26	0.957451462923819
MAGE_TF_0016	10q24.2::gag_late_domain_panel::accepted	10q24.2	gag_late_domain_panel	ENSG00000109390.13	NDUFC1	39	-0.21160702969685	0.180352087002993	-1.1732995897815	0.251312684944107	26	0.954733743541459
MAGE_TF_0016	10q24.2::gag_late_domain_panel::accepted	10q24.2	gag_late_domain_panel	ENSG00000172007.7	RAB33B	39	0.0062879926809822	0.11660795121616	0.0539242188495872	0.957407755746926	26	0.998700784438911
MAGE_TF_0016	10q24.2::gag_late_domain_panel::accepted	10q24.2	gag_late_domain_panel	ENSG00000273247.5	RAB33B-AS1	39	0.0565520956685783	0.203960660127209	0.277269624609506	0.783765731103298	26	0.993203263242358
MAGE_TF_0016	10q24.2::gag_late_domain_panel::accepted	10q24.2	gag_late_domain_panel	ENSG00000145391.14	SETD7	39	0.0218946533439522	0.189574686652723	0.115493548904345	0.908941317827232	26	0.997266036981236
MAGE_TF_0016	10q24.2::gag_late_domain_panel::accepted	10q24.2	gag_late_domain_panel	ENSG00000085871.9	MGST2	39	-0.0213281794801069	0.214187708201695	-0.099577046970514	0.921443938490982	26	0.997613587602716
MAGE_TF_0016	10q24.2::gag_late_domain_panel::accepted	10q24.2	gag_late_domain_panel	ENSG00000153130.18	SCOC	39	-0.151093446577229	0.110199974258818	-1.37108422750053	0.182068255605301	26	0.943592388397997
MAGE_TF_0016	10q24.2::gag_late_domain_panel::accepted	10q24.2	gag_late_domain_panel	ENSG00000196951.11	SCOC-AS1	39	-0.170811406422876	0.168264561706636	-1.01513595429963	0.319395101616922	26	0.963019864991814
MAGE_TF_0016	10q24.2::gag_late_domain_panel::accepted	10q24.2	gag_late_domain_panel	ENSG00000153132.13	CLGN	39	0.122494166721108	0.16557819068411	0.739796504690655	0.466051382117848	26	0.975805754879557
MAGE_TF_0016	10q24.2::gag_late_domain_panel::accepted	10q24.2	gag_late_domain_panel	ENSG00000179387.10	ELMOD2	39	0.206382313689413	0.15312882489971	1.3477691990687	0.189359847876349	26	0.944926704085851
MAGE_TF_0016	10q24.2::gag_late_domain_panel::accepted	10q24.2	gag_late_domain_panel	ENSG00000109436.8	TBC1D9	39	0.0659655349874364	0.185132670881699	0.356314931736651	0.724479964525291	26	0.990816500255133
MAGE_TF_0016	10q24.2::gag_late_domain_panel::accepted	10q24.2	gag_late_domain_panel	ENSG00000273472.1	RP11-102N12.3	39	0.155647520912256	0.161240489288844	0.965312878909907	0.343281670336056	26	0.965400827334119
MAGE_TF_0016	10q24.2::gag_late_domain_panel::accepted	10q24.2	gag_late_domain_panel	ENSG00000109445.11	ZNF330	39	-0.0126458521016266	0.150314159295968	-0.0841294802888592	0.933597920437013	26	0.997958474544607
MAGE_TF_0016	10q24.2::gag_late_domain_panel::accepted	10q24.2	gag_late_domain_panel	ENSG00000164136.17	IL15	39	0.140378814343566	0.152169809109307	0.92251423041957	0.364742484696362	26	0.967166823500393
MAGE_TF_0016	10q24.2::gag_late_domain_panel::accepted	10q24.2	gag_late_domain_panel	ENSG00000109452.12	INPP4B	39	-0.245337551379563	0.15703510015095	-1.56231028059161	0.130305966097386	26	0.934623068468004
MAGE_TF_0016	10q24.2::gag_late_domain_panel::accepted	10q24.2	gag_late_domain_panel	ENSG00000250326.2	RP11-284M14.1	39	0.237136811511476	0.149706514618199	1.58401130449301	0.125280556144505	26	0.933751515230408
MAGE_TF_0016	10q24.2::gag_late_domain_panel::accepted	10q24.2	gag_late_domain_panel	ENSG00000170185.11	USP38	39	0.108110242909465	0.110395332082333	0.979300853308144	0.336456367768756	26	0.964844276861867
MAGE_TF_0016	10q24.2::gag_late_domain_panel::accepted	10q24.2	gag_late_domain_panel	ENSG00000109458.8	GAB1	39	0.131038718797891	0.233077670665365	0.562210521599156	0.578787920141948	26	0.982964425011189
MAGE_TF_0016	10q24.2::gag_late_domain_panel::accepted	10q24.2	gag_late_domain_panel	ENSG00000228981.3	RP11-364L4.1	39	-0.11450898239235	0.149038489821646	-0.768318187666706	0.44922087299589	26	0.974501624792204
MAGE_TF_0016	10q24.2::gag_late_domain_panel::accepted	10q24.2	gag_late_domain_panel	ENSG00000286771.1	RP11-364L4.4	39	0.0366350131807933	0.16806736308086	0.21797815179124	0.829147898596237	26	0.99456032581769
MAGE_TF_0016	10q24.2::gag_late_domain_panel::accepted	10q24.2	gag_late_domain_panel	ENSG00000243175.1	RPSAP36	39	-0.0193755797667713	0.21366996125994	-0.0906799423396721	0.928441909253932	26	0.997767995845954
MAGE_TF_0016	10q24.2::gag_late_domain_panel::accepted	10q24.2	gag_late_domain_panel	ENSG00000153147.6	SMARCA5	39	-0.102514954483113	0.0936111725226466	-1.09511452234307	0.283507770674879	26	0.958292134045778
MAGE_TF_0016	10q24.2::gag_late_domain_panel::accepted	10q24.2	gag_late_domain_panel	ENSG00000245112.2	SMARCA5-AS1	39	-0.0483336970787219	0.0902753531507678	-0.535403024101167	0.596921564986195	26	0.984075643258458
MAGE_TF_0016	10q24.2::gag_late_domain_panel::accepted	10q24.2	gag_late_domain_panel	ENSG00000251600.8	RP11-673E1.1	39	0.100522698517511	0.179319787891081	0.560577835272527	0.579884464329846	26	0.982964425011189
MAGE_TF_0016	10q24.2::gag_late_domain_panel::accepted	10q24.2	gag_late_domain_panel	ENSG00000236296.8	GUSBP5	39	0.0098735492139116	0.180904245296849	0.0545788695987202	0.956891207152809	26	0.998685920086323
MAGE_TF_0016	10q24.2::gag_late_domain_panel::accepted	10q24.2	gag_late_domain_panel	ENSG00000197465.14	GYPE	39	-0.0245474332480938	0.161758750391403	-0.151753356085511	0.880552878449108	26	0.996589876407635
MAGE_TF_0016	10q24.2::gag_late_domain_panel::accepted	10q24.2	gag_late_domain_panel	ENSG00000249741.2	RP11-673E1.3	39	-0.0628465160248169	0.165350248475822	-0.380081170751954	0.706972420263109	26	0.989938378522114
MAGE_TF_0016	10q24.2::gag_late_domain_panel::accepted	10q24.2	gag_late_domain_panel	ENSG00000170180.22	GYPA	39	0.549997810339057	0.146858516753082	3.7450862401381	0.0009056456492351	26	0.856901400587422
MAGE_TF_0016	10q24.2::gag_late_domain_panel::accepted	10q24.2	gag_late_domain_panel	ENSG00000164161.10	HHIP	39	0.067540357649697	0.149426756821254	0.451996410057201	0.655019951306093	26	0.987355427671132
MAGE_TF_0016	10q24.2::gag_late_domain_panel::accepted	10q24.2	gag_late_domain_panel	ENSG00000248890.2	HHIP-AS1	39	-0.0731206476272791	0.183393331931304	-0.398709412481085	0.69336302457019	26	0.989383390863209
MAGE_TF_0016	10q24.2::gag_late_domain_panel::accepted	10q24.2	gag_late_domain_panel	ENSG00000285713.1	RP11-1289C17.2	39	-0.114916366162415	0.163179937774341	-0.704230971832645	0.487549177253802	26	0.977631805653275
MAGE_TF_0016	10q24.2::gag_late_domain_panel::accepted	10q24.2	gag_late_domain_panel	ENSG00000164163.11	ABCE1	39	-0.102537642130814	0.0536426950764745	-1.91149311168341	0.06702322424594	26	0.916982773677522
MAGE_TF_0016	10q24.2::gag_late_domain_panel::accepted	10q24.2	gag_late_domain_panel	ENSG00000164162.14	ANAPC10	39	-0.144152399873267	0.182073931130505	-0.791724542762483	0.435685346089804	26	0.973569857467215
MAGE_TF_0016	10q24.2::gag_late_domain_panel::accepted	10q24.2	gag_late_domain_panel	ENSG00000164164.17	OTUD4	39	0.125893317851766	0.0988467256640813	1.27362152874542	0.21406633678904	26	0.948450302297195
MAGE_TF_0016	10q24.2::gag_late_domain_panel::accepted	10q24.2	gag_late_domain_panel	ENSG00000170365.10	SMAD1	39	-0.0416586550716603	0.108143301507359	-0.385217156226969	0.703210032794582	26	0.989816137533937
MAGE_TF_0016	10q24.2::gag_late_domain_panel::accepted	10q24.2	gag_late_domain_panel	ENSG00000151611.17	MMAA	39	-0.0858453455060042	0.193458351130939	-0.443740707000553	0.660901068493339	26	0.987715391178384
MAGE_TF_0016	10q24.2::gag_late_domain_panel::accepted	10q24.2	gag_late_domain_panel	ENSG00000279481.1	RP11-181K12.1	39	-0.107297347856948	0.1201732915023	-0.892855196987715	0.380124616615652	26	0.968548020283398
MAGE_TF_0016	10q24.2::gag_late_domain_panel::accepted	10q24.2	gag_late_domain_panel	ENSG00000151612.18	ZNF827	39	-0.226670666226528	0.128436780574768	-1.7648423232983	0.0893359157309714	26	0.924350022884068
MAGE_TF_0016	10q24.2::gag_late_domain_panel::accepted	10q24.2	gag_late_domain_panel	ENSG00000164167.12	LSM6	39	-0.0829987807373623	0.110151158873561	-0.753498933521291	0.457919739028989	26	0.97524159949126
MAGE_TF_0016	10q24.2::gag_late_domain_panel::accepted	10q24.2	gag_late_domain_panel	ENSG00000279845.1	RP11-6L6.4	39	0.0118325066499153	0.131144844164096	0.0902247185189363	0.928800125681253	26	0.997767995845954
MAGE_TF_0016	10q24.2::gag_late_domain_panel::accepted	10q24.2	gag_late_domain_panel	ENSG00000120519.15	SLC10A7	39	0.144815903013795	0.129335258050792	1.11969392721143	0.273081617150584	26	0.956794334063944
MAGE_TF_0016	10q24.2::gag_late_domain_panel::accepted	10q24.2	gag_late_domain_panel	ENSG00000151617.17	EDNRA	39	-0.0506805317496248	0.181203522682317	-0.27968844644636	0.781929584267492	26	0.993115717859094
MAGE_TF_0016	10q24.2::gag_late_domain_panel::accepted	10q24.2	gag_late_domain_panel	ENSG00000164168.8	TMEM184C	39	0.0800759707169542	0.152453106877607	0.525249844735805	0.60386038692877	26	0.984522787643525
MAGE_TF_0016	10q24.2::gag_late_domain_panel::accepted	10q24.2	gag_late_domain_panel	ENSG00000164169.13	PRMT9	39	0.167799006579681	0.167345854702906	1.00270787631746	0.325243110964115	26	0.963861711229563
MAGE_TF_0016	10q24.2::gag_late_domain_panel::accepted	10q24.2	gag_late_domain_panel	ENSG00000071205.12	ARHGAP10	39	-0.210837162259784	0.175211051221295	-1.20333255688018	0.239690401647304	26	0.952970139404079
MAGE_TF_0016	10q24.2::gag_late_domain_panel::accepted	10q24.2	gag_late_domain_panel	ENSG00000287565.1	RP11-812F18.1	39	-0.185257793117322	0.164986230235591	-1.12286821059421	0.271755630776612	26	0.956673282862213
MAGE_TF_0016	10q24.2::gag_late_domain_panel::accepted	10q24.2	gag_late_domain_panel	ENSG00000198589.14	LRBA	39	-0.149972980510726	0.0903464260453193	-1.65997690307636	0.108934201837515	26	0.928333320210505
MAGE_TF_0016	10q24.2::gag_late_domain_panel::accepted	10q24.2	gag_late_domain_panel	ENSG00000145425.10	RPS3A	39	0.0966435077325127	0.0987737685017994	0.978432930102815	0.336877156320138	26	0.964948147327153
MAGE_TF_0016	10q24.2::gag_late_domain_panel::accepted	10q24.2	gag_late_domain_panel	ENSG00000270681.1	RP11-372K14.2	39	0.147784342287196	0.135606174664779	1.0898054063727	0.285796821852913	26	0.95847320020729
MAGE_TF_0016	10q24.2::gag_late_domain_panel::accepted	10q24.2	gag_late_domain_panel	ENSG00000109686.19	SH3D19	39	-0.188728592419154	0.172875559668188	-1.09170198946222	0.284977587323854	26	0.958456070064131
MAGE_TF_0016	10q24.2::gag_late_domain_panel::accepted	10q24.2	gag_late_domain_panel	ENSG00000270265.1	RP11-731D1.4	39	-0.0525290676275121	0.106068978182266	-0.495234973766293	0.624593935078742	26	0.985804346537631
MAGE_TF_0016	10q24.2::gag_late_domain_panel::accepted	10q24.2	gag_late_domain_panel	ENSG00000164142.16	FAM160A1	39	-0.352299209574045	0.165038079193969	-2.13465408283132	0.0423829387344685	26	0.903525033810388
MAGE_TF_0016	10q24.2::gag_late_domain_panel::accepted	10q24.2	gag_late_domain_panel	ENSG00000059691.12	GATB	39	0.0261444170054502	0.0986875450350184	0.264921140719157	0.793159222428835	26	0.993522253374255
MAGE_TF_0016	10q24.2::gag_late_domain_panel::accepted	10q24.2	gag_late_domain_panel	ENSG00000251249.2	RP11-73G16.1	39	-0.197880311454912	0.200577092225832	-0.986554891483406	0.332953448808665	26	0.964479458078371
MAGE_TF_0016	10q24.2::gag_late_domain_panel::accepted	10q24.2	gag_late_domain_panel	ENSG00000287555.1	RP11-555K12.4	39	-0.0035903996739925	0.135940480470176	-0.0264115564515768	0.979130754638361	26	0.999257870978592
MAGE_TF_0016	10q24.2::gag_late_domain_panel::accepted	10q24.2	gag_late_domain_panel	ENSG00000109670.16	FBXW7	39	0.261391540123966	0.164207277766167	1.59183894696915	0.123507551650565	26	0.933088018432593
MAGE_TF_0016	10q24.2::gag_late_domain_panel::accepted	10q24.2	gag_late_domain_panel	ENSG00000268471.6	MIR4453HG	39	0.242916415419641	0.135260152342586	1.79592001940367	0.0841383975296356	26	0.923635011526571
MAGE_TF_0016	10q24.2::gag_late_domain_panel::accepted	10q24.2	gag_late_domain_panel	ENSG00000243417.1	RPS3AP18	39	0.132029858378314	0.156519216501412	0.84353769032011	0.406621945117217	26	0.971280376556556
MAGE_TF_0016	10q24.2::gag_late_domain_panel::accepted	10q24.2	gag_late_domain_panel	ENSG00000248571.1	RP11-768B22.2	39	0.529703983511186	0.187027056400861	2.83223183695869	0.008808720064508	26	0.878684906676614
MAGE_TF_0016	10q24.2::gag_late_domain_panel::accepted	10q24.2	gag_late_domain_panel	ENSG00000170006.12	TMEM154	39	0.307828757467043	0.145928142439542	2.10945436788916	0.044688029086218	26	0.904449022825002
MAGE_TF_0016	10q24.2::gag_late_domain_panel::accepted	10q24.2	gag_late_domain_panel	ENSG00000169989.3	TIGD4	39	0.0887251439734133	0.172351167740339	0.51479282175265	0.611046711167021	26	0.984963210209089
MAGE_TF_0016	10q24.2::gag_late_domain_panel::accepted	10q24.2	gag_late_domain_panel	ENSG00000164144.16	ARFIP1	39	0.152233572013652	0.15552307221293	0.978848796178776	0.336675490481613	26	0.964917375201504
MAGE_TF_0016	10q24.2::gag_late_domain_panel::accepted	10q24.2	gag_late_domain_panel	ENSG00000109654.16	TRIM2	39	0.211272425146898	0.162094925137293	1.30338704291915	0.20386694171145	26	0.946522849751505
MAGE_TF_0016	10q24.2::gag_late_domain_panel::accepted	10q24.2	gag_late_domain_panel	ENSG00000288637.1	RP11-559F19.4	39	-0.159705744435471	0.164568709887922	-0.970450242602239	0.340764133573477	26	0.964985321592768
MAGE_TF_0016	10q24.2::gag_late_domain_panel::accepted	10q24.2	gag_late_domain_panel	ENSG00000121211.8	MND1	39	-0.210682637421642	0.161874887950124	-1.30151526335917	0.204497100087348	26	0.946522849751505
MAGE_TF_0016	10q24.2::gag_late_domain_panel::accepted	10q24.2	gag_late_domain_panel	ENSG00000121210.16	TMEM131L	39	-0.22732520849478	0.105885309545764	-2.14690035350493	0.0413016290801477	26	0.902620643440153
MAGE_TF_0016	10q24.2::gag_late_domain_panel::accepted	10q24.2	gag_late_domain_panel	ENSG00000250771.2	RP11-153M7.3	39	-0.0155015854793217	0.118470191958238	-0.130847981446559	0.896902757823252	26	0.996997302145145
MAGE_TF_0016	10q24.2::gag_late_domain_panel::accepted	10q24.2	gag_late_domain_panel	ENSG00000287216.1	RP11-153M7.6	39	-0.0861864952289026	0.103869177640535	-0.829760061518659	0.414228378991876	26	0.972011034796457
MAGE_TF_0016	10q24.2::gag_late_domain_panel::accepted	10q24.2	gag_late_domain_panel	ENSG00000137462.9	TLR2	39	0.0892269324719919	0.14032388992326	0.635864160555896	0.53042277571273	26	0.980252080892969
MAGE_TF_0016	10q24.2::gag_late_domain_panel::accepted	10q24.2	gag_late_domain_panel	ENSG00000197410.14	DCHS2	39	0.130984033189092	0.190110095271674	0.688990413696396	0.496932260377873	26	0.978265138065179
MAGE_TF_0016	10q24.2::gag_late_domain_panel::accepted	10q24.2	gag_late_domain_panel	ENSG00000171566.12	PLRG1	39	0.284751316946041	0.136551749977118	2.08529965374854	0.0470018972245305	26	0.904851682668307
MAGE_TF_0016	10q24.2::gag_late_domain_panel::accepted	10q24.2	gag_late_domain_panel	ENSG00000164114.19	MAP9	39	-0.0726662070996444	0.145470714513494	-0.499524645511407	0.621610838910785	26	0.985708531790351
MAGE_TF_0016	10q24.2::gag_late_domain_panel::accepted	10q24.2	gag_late_domain_panel	ENSG00000164116.17	GUCY1A1	39	0.115608885120795	0.136697830759365	0.84572582080184	0.40542207509706	26	0.971236347333939
MAGE_TF_0016	10q24.2::gag_late_domain_panel::accepted	10q24.2	gag_late_domain_panel	ENSG00000260244.1	RP11-588K22.2	39	0.230151027376361	0.119138910928473	1.93178723544431	0.0643531561525052	26	0.915114246014528
MAGE_TF_0016	10q24.2::gag_late_domain_panel::accepted	10q24.2	gag_late_domain_panel	ENSG00000061918.14	GUCY1B1	39	0.0467940463026608	0.140998469912412	0.331876270229948	0.742643233427863	26	0.99154350570877
MAGE_TF_0016	10q24.2::gag_late_domain_panel::accepted	10q24.2	gag_late_domain_panel	ENSG00000256043.5	CTSO	39	0.24637677317479	0.150056479044628	1.64189360395105	0.112654368782873	26	0.929395413684495
MAGE_TF_0016	10q24.2::gag_late_domain_panel::accepted	10q24.2	gag_late_domain_panel	ENSG00000145431.11	PDGFC	39	-0.0694963552792067	0.169163296602561	-0.410824077533108	0.684567831567332	26	0.988952187052969
MAGE_TF_0016	10q24.2::gag_late_domain_panel::accepted	10q24.2	gag_late_domain_panel	ENSG00000249275.1	RP11-364P22.2	39	-0.114894277618861	0.191124129389733	-0.601150037861379	0.552945556881282	26	0.981687268068716
MAGE_TF_0016	10q24.2::gag_late_domain_panel::accepted	10q24.2	gag_late_domain_panel	ENSG00000287226.1	RP11-312A15.4	39	-0.0350827206766788	0.121554194515255	-0.288617935535543	0.77516235069007	26	0.992808534668783
MAGE_TF_0016	10q24.2::gag_late_domain_panel::accepted	10q24.2	gag_late_domain_panel	ENSG00000164124.11	TMEM144	39	0.219198941476861	0.189903277947843	1.15426623408293	0.258890752173995	26	0.955175633634951
MAGE_TF_0016	10q24.2::gag_late_domain_panel::accepted	10q24.2	gag_late_domain_panel	ENSG00000171503.13	ETFDH	39	0.164992062277523	0.185490601442465	0.889490146640665	0.381896147191404	26	0.968582902727025
MAGE_TF_0016	10q24.2::gag_late_domain_panel::accepted	10q24.2	gag_late_domain_panel	ENSG00000205208.5	C4orf46	39	-0.0012864880024933	0.124151117934328	-0.0103622748139394	0.991811351759065	26	0.99960314720563
MAGE_TF_0016	10q24.2::gag_late_domain_panel::accepted	10q24.2	gag_late_domain_panel	ENSG00000171497.5	PPID	39	-0.115357709562875	0.155585119185081	-0.741444362848398	0.465068998234779	26	0.975664694105748
MAGE_TF_0016	10q24.2::gag_late_domain_panel::accepted	10q24.2	gag_late_domain_panel	ENSG00000052795.13	FNIP2	39	0.0821064514015897	0.162005659589837	0.506812241062844	0.616558023902693	26	0.985373494726407
MAGE_TF_0016	10q24.2::gag_late_domain_panel::accepted	10q24.2	gag_late_domain_panel	ENSG00000109756.9	RAPGEF2	39	0.346845741613856	0.188116273411681	1.84378382222576	0.0766409454404328	26	0.921082052211878
MAGE_TF_0016	10q24.2::gag_late_domain_panel::accepted	10q24.2	gag_late_domain_panel	ENSG00000145414.9	NAF1	39	-0.102752755298927	0.10683710863129	-0.961770274535804	0.34502501363823	26	0.965622524237552
MAGE_TF_0016	10q24.2::gag_late_domain_panel::accepted	10q24.2	gag_late_domain_panel	ENSG00000198498.10	TMA16	39	0.0625418280108787	0.110401930515187	0.566492159322118	0.575917196013001	26	0.982753060259014
MAGE_TF_0016	10q24.2::gag_late_domain_panel::accepted	10q24.2	gag_late_domain_panel	ENSG00000273449.1	RP11-218F10.3	39	-0.0362330344643645	0.14715714617085	-0.246220013143621	0.807445418147027	26	0.993856665387405
MAGE_TF_0016	10q24.2::gag_late_domain_panel::accepted	10q24.2	gag_late_domain_panel	ENSG00000145416.13	MARCHF1	39	0.0978094142649914	0.108814558834866	0.898863307560014	0.37697496412775	26	0.968206961795643
MAGE_TF_0016	10q24.2::gag_late_domain_panel::accepted	10q24.2	gag_late_domain_panel	ENSG00000248771.5	SMIM31	39	0.0438773300973537	0.207840009845829	0.211111085540753	0.834446547834955	26	0.994896289489082
MAGE_TF_0016	10q24.2::gag_late_domain_panel::accepted	10q24.2	gag_late_domain_panel	ENSG00000248329.6	APELA	39	0.166498817876914	0.151893090211616	1.09615794665148	0.283059442671408	26	0.958279326034567
MAGE_TF_0016	10q24.2::gag_late_domain_panel::accepted	10q24.2	gag_late_domain_panel	ENSG00000285563.1	RP11-366M4.20	39	0.103663339178615	0.185320404353748	0.559373586195817	0.580693921954361	26	0.983007892028074
MAGE_TF_0016	10q24.2::gag_late_domain_panel::accepted	10q24.2	gag_late_domain_panel	ENSG00000236941.6	RP11-366M4.8	39	0.131076052756773	0.170687489710625	0.767930051458329	0.449447435872029	26	0.974536360343823
MAGE_TF_0016	10q24.2::gag_late_domain_panel::accepted	10q24.2	gag_late_domain_panel	ENSG00000250486.5	FAM218A	39	-0.104777937792494	0.161120913395619	-0.650306255000057	0.521199820706293	26	0.979651598939574
MAGE_TF_0016	10q24.2::gag_late_domain_panel::accepted	10q24.2	gag_late_domain_panel	ENSG00000183439.9	TRIM61	39	0.0049953842864684	0.139209597826076	0.0358839071764971	0.971649016640278	26	0.999024210643651
MAGE_TF_0016	10q24.2::gag_late_domain_panel::accepted	10q24.2	gag_late_domain_panel	ENSG00000109466.14	KLHL2	39	0.0071540324765846	0.149472354031562	0.0478619108057536	0.962192056312384	26	0.998785917168165
MAGE_TF_0016	10q24.2::gag_late_domain_panel::accepted	10q24.2	gag_late_domain_panel	ENSG00000170088.14	TMEM192	39	0.171672215490231	0.144946635228204	1.18438220535407	0.246976300586918	26	0.954274851911575
MAGE_TF_0016	10q24.2::gag_late_domain_panel::accepted	10q24.2	gag_late_domain_panel	ENSG00000229894.4	GK3P	39	-0.0581305389838208	0.17831729122466	-0.32599496428298	0.747037539659582	26	0.991597702959003
MAGE_TF_0016	10q24.2::gag_late_domain_panel::accepted	10q24.2	gag_late_domain_panel	ENSG00000052802.13	MSMO1	39	-0.185919953531223	0.103150284562585	-1.80241823199643	0.083084966672345	26	0.923032969196039
MAGE_TF_0016	10q24.2::gag_late_domain_panel::accepted	10q24.2	gag_late_domain_panel	ENSG00000109472.14	CPE	39	0.0077302845945098	0.135882146300523	0.0568896268197968	0.955068071549533	26	0.998637462224696
MAGE_TF_0016	10q24.2::gag_late_domain_panel::accepted	10q24.2	gag_late_domain_panel	ENSG00000249500.1	LINC01179	39	0.026029867458164	0.128035112271555	0.203302570649184	0.840481291006208	26	0.995122656323935
MAGE_TF_0016	10q24.2::gag_late_domain_panel::accepted	10q24.2	gag_late_domain_panel	ENSG00000137628.18	DDX60	39	0.167844428828215	0.16158425978601	1.03874244341928	0.308488684179526	26	0.96174852346361
MAGE_TF_0016	10q24.2::gag_late_domain_panel::accepted	10q24.2	gag_late_domain_panel	ENSG00000129116.19	PALLD	39	-0.200356853751222	0.197321241221249	-1.01538411430612	0.319279076440128	26	0.963019864991814
MAGE_TF_0016	10q24.2::gag_late_domain_panel::accepted	10q24.2	gag_late_domain_panel	ENSG00000181381.15	DDX60L	39	0.1625875503349	0.191699211748855	0.848138856970921	0.404101476707924	26	0.971121049647732
MAGE_TF_0016	10q24.2::gag_late_domain_panel::accepted	10q24.2	gag_late_domain_panel	ENSG00000145439.12	CBR4	39	-0.151743452239019	0.130608277615483	-1.16182109594737	0.255862974099331	26	0.954904185316479
MAGE_TF_0016	10q24.2::gag_late_domain_panel::accepted	10q24.2	gag_late_domain_panel	ENSG00000154447.15	SH3RF1	39	0.0014384003195785	0.145533214836682	0.0098836566016407	0.992189560262354	26	0.999628425636894
MAGE_TF_0016	10q24.2::gag_late_domain_panel::accepted	10q24.2	gag_late_domain_panel	ENSG00000286302.1	RP11-613O14.1	39	0.105788880769917	0.15571573812299	0.67937179661545	0.502906174733237	26	0.978922219707622
MAGE_TF_0016	10q24.2::gag_late_domain_panel::accepted	10q24.2	gag_late_domain_panel	ENSG00000137601.17	NEK1	39	-0.160209433729077	0.118075946854123	-1.35683378365797	0.186498332307664	26	0.944461319524544
MAGE_TF_0016	10q24.2::gag_late_domain_panel::accepted	10q24.2	gag_late_domain_panel	ENSG00000109572.14	CLCN3	39	0.0844803049651364	0.102478730817125	0.824369157302434	0.417228725366439	26	0.972209857721186
MAGE_TF_0016	10q24.2::gag_late_domain_panel::accepted	10q24.2	gag_late_domain_panel	ENSG00000056050.7	HPF1	39	0.0179277107341075	0.116634155861236	0.15370892515771	0.879026084403609	26	0.996580351240786
MAGE_TF_0016	10q24.2::gag_late_domain_panel::accepted	10q24.2	gag_late_domain_panel	ENSG00000248319.2	LINC02275	39	-0.229613250499266	0.151179695621208	-1.51881011240146	0.140877900869654	26	0.936226319602449
MAGE_TF_0016	10q24.2::gag_late_domain_panel::accepted	10q24.2	gag_late_domain_panel	ENSG00000174473.16	GALNTL6	39	-0.0874171930667288	0.131479518076818	-0.664873087043526	0.511986440434951	26	0.979260602318236
MAGE_TF_0016	10q24.2::gag_late_domain_panel::accepted	10q24.2	gag_late_domain_panel	ENSG00000109586.12	GALNT7	39	0.0176846726786999	0.130324926270833	0.135696778695648	0.893106157045651	26	0.996862272292378
MAGE_TF_0016	10q24.2::gag_late_domain_panel::accepted	10q24.2	gag_late_domain_panel	ENSG00000245213.7	RP11-10K16.1	39	-0.0656561158233655	0.172121009199843	-0.381453235305718	0.705966561893485	26	0.989898530964896
MAGE_TF_0016	10q24.2::gag_late_domain_panel::accepted	10q24.2	gag_late_domain_panel	ENSG00000164104.12	HMGB2	39	-0.0288449059990523	0.100195274652649	-0.287886889866315	0.77571570457321	26	0.992856827501326
MAGE_TF_0016	10q24.2::gag_late_domain_panel::accepted	10q24.2	gag_late_domain_panel	ENSG00000164105.4	SAP30	39	-0.046003055889354	0.133113256308752	-0.34559334783796	0.73242898111422	26	0.991237289843494
MAGE_TF_0016	10q24.2::gag_late_domain_panel::accepted	10q24.2	gag_late_domain_panel	ENSG00000272870.3	SAP30-DT	39	-0.0518744106044299	0.125158914950818	-0.414468363079164	0.681930860986444	26	0.988854671166254
MAGE_TF_0016	10q24.2::gag_late_domain_panel::accepted	10q24.2	gag_late_domain_panel	ENSG00000288025.1	RP11-489G11.6	39	-0.215556462594719	0.119924161874048	-1.79743980884444	0.0838910034647584	26	0.923431361240056
MAGE_TF_0016	10q24.2::gag_late_domain_panel::accepted	10q24.2	gag_late_domain_panel	ENSG00000164106.8	SCRG1	39	-0.335551624144664	0.155266868596025	-2.16112830237921	0.040076440665535	26	0.90254515305128
MAGE_TF_0016	10q24.2::gag_late_domain_panel::accepted	10q24.2	gag_late_domain_panel	ENSG00000286039.1	RP11-489G11.4	39	-0.424605310356472	0.185805802761741	-2.28521017129344	0.0307007900094339	26	0.895441893370258
MAGE_TF_0016	10q24.2::gag_late_domain_panel::accepted	10q24.2	gag_late_domain_panel	ENSG00000237125.11	HAND2-AS1	39	0.0488844885536121	0.161214573312149	0.303226237859776	0.764130520313515	26	0.992253025949763
MAGE_TF_0016	10q24.2::gag_late_domain_panel::accepted	10q24.2	gag_late_domain_panel	ENSG00000248174.6	LINC02268	39	-0.118937661274367	0.115877439843343	-1.02640912187188	0.314153876960572	26	0.962507554678181
MAGE_TF_0016	10q24.2::gag_late_domain_panel::accepted	10q24.2	gag_late_domain_panel	ENSG00000164117.14	FBXO8	39	-0.0856711752475182	0.153192624818047	-0.559238248899211	0.580784926346304	26	0.983013948195688
MAGE_TF_0016	10q24.2::gag_late_domain_panel::accepted	10q24.2	gag_late_domain_panel	ENSG00000164118.13	CEP44	39	-0.0794179447592775	0.107313845312986	-0.740053108037003	0.465898325826093	26	0.975790748271801
MAGE_TF_0016	10q24.2::gag_late_domain_panel::accepted	10q24.2	gag_late_domain_panel	ENSG00000164120.14	HPGD	39	0.0521000722059325	0.150079629752162	0.347149525168535	0.731273314371985	26	0.991178920391617
MAGE_TF_0016	10q24.2::gag_late_domain_panel::accepted	10q24.2	gag_late_domain_panel	ENSG00000150625.16	GPM6A	39	-0.129070495441073	0.129082316237922	-0.999908424351271	0.326570502752761	26	0.963960034251667
MAGE_TF_0016	10q24.2::gag_late_domain_panel::accepted	10q24.2	gag_late_domain_panel	ENSG00000150627.16	WDR17	39	0.0240262335144719	0.186990940657016	0.128488756888717	0.898750936981502	26	0.997062903044627
MAGE_TF_0016	10q24.2::gag_late_domain_panel::accepted	10q24.2	gag_late_domain_panel	ENSG00000129128.13	SPCS3	39	0.265637093833883	0.136246535711592	1.94967961898266	0.0620766267422688	26	0.91395173354609
MAGE_TF_0016	10q24.2::gag_late_domain_panel::accepted	10q24.2	gag_late_domain_panel	ENSG00000287544.1	RP11-624A4.2	39	0.0078477875478516	0.160788872425277	0.0488080265100353	0.961445293620761	26	0.998766582640887
MAGE_TF_0016	10q24.2::gag_late_domain_panel::accepted	10q24.2	gag_late_domain_panel	ENSG00000109674.4	NEIL3	39	-0.172995331928667	0.107377195839358	-1.61109936403514	0.119233103788617	26	0.931613137251964
MAGE_TF_0016	10q24.2::gag_late_domain_panel::accepted	10q24.2	gag_late_domain_panel	ENSG00000038002.9	AGA	39	0.009239686395242	0.12329076799265	0.074942240572245	0.940834316547737	26	0.998119445381524
MAGE_TF_0016	10q24.2::gag_late_domain_panel::accepted	10q24.2	gag_late_domain_panel	ENSG00000250131.2	RP11-130F10.1	39	0.114368118191332	0.183650394630786	0.622749101199919	0.538873681572688	26	0.98091145111131
MAGE_TF_0016	10q24.2::gag_late_domain_panel::accepted	10q24.2	gag_late_domain_panel	ENSG00000251504.1	LINC01099	39	0.418149777641277	0.17965007405416	2.32757921110133	0.027987026532758	26	0.892915425908946
MAGE_TF_0016	10q24.2::gag_late_domain_panel::accepted	10q24.2	gag_late_domain_panel	ENSG00000218336.9	TENM3	39	0.107976081445513	0.142869138011661	0.755769111147713	0.456580692723621	26	0.975077442804825
MAGE_TF_0016	10q24.2::gag_late_domain_panel::accepted	10q24.2	gag_late_domain_panel	ENSG00000129187.15	DCTD	39	0.0891254432164228	0.16686510465143	0.53411672501929	0.597798512555771	26	0.984148129445273
MAGE_TF_0016	10q24.2::gag_late_domain_panel::accepted	10q24.2	gag_late_domain_panel	ENSG00000151718.16	WWC2	39	-0.026544347110448	0.197687610189882	-0.134274207093463	0.894219763861589	26	0.996922022266009
MAGE_TF_0016	10q24.2::gag_late_domain_panel::accepted	10q24.2	gag_late_domain_panel	ENSG00000168564.6	CDKN2AIP	39	0.0836029130729566	0.127627648760668	0.655053304552622	0.518187462400183	26	0.97961673284345
MAGE_TF_0016	10q24.2::gag_late_domain_panel::accepted	10q24.2	gag_late_domain_panel	ENSG00000232648.4	RP11-367N14.2	39	0.256299589472996	0.13801677941337	1.85701760729658	0.0746724850670387	26	0.920353609601143
MAGE_TF_0016	10q24.2::gag_late_domain_panel::accepted	10q24.2	gag_late_domain_panel	ENSG00000168556.7	ING2	39	-0.236754615946656	0.160143315506446	-1.47839212144403	0.151316410983617	26	0.938689921240782
MAGE_TF_0016	10q24.2::gag_late_domain_panel::accepted	10q24.2	gag_late_domain_panel	ENSG00000182552.15	RWDD4	39	-0.0539990019534271	0.0842618346580302	-0.640847688310819	0.527230326536198	26	0.980004669571612
MAGE_TF_0016	10q24.2::gag_late_domain_panel::accepted	10q24.2	gag_late_domain_panel	ENSG00000168538.16	TRAPPC11	39	0.0656838053256827	0.0834203419803715	0.787383553775622	0.438176711549111	26	0.97375321859575
MAGE_TF_0016	10q24.2::gag_late_domain_panel::accepted	10q24.2	gag_late_domain_panel	ENSG00000164303.11	ENPP6	39	-0.119939700653171	0.155753258667391	-0.770062223284205	0.448203691243267	26	0.974325082009158
MAGE_TF_0016	10q24.2::gag_late_domain_panel::accepted	10q24.2	gag_late_domain_panel	ENSG00000227765.4	MYL12BP2	39	0.229848681612848	0.178412292263687	1.28830070336824	0.208988677827941	26	0.947375452187723
MAGE_TF_0016	10q24.2::gag_late_domain_panel::accepted	10q24.2	gag_late_domain_panel	ENSG00000180712.4	LINC02363	39	0.0116387038186245	0.223232343155822	0.052137175348737	0.958817908367435	26	0.998704852410426
MAGE_TF_0016	10q24.2::gag_late_domain_panel::accepted	10q24.2	gag_late_domain_panel	ENSG00000249096.7	LINC02362	39	0.165584786197829	0.16437646433483	1.00735094204568	0.323049750058947	26	0.963391626674059
MAGE_TF_0016	10q24.2::gag_late_domain_panel::accepted	10q24.2	gag_late_domain_panel	ENSG00000270426.1	RP11-326I11.5	39	0.0431643311487945	0.124353945814666	0.347108657196334	0.731303655988841	26	0.991182342307752
MAGE_TF_0016	10q24.2::gag_late_domain_panel::accepted	10q24.2	gag_late_domain_panel	ENSG00000168310.11	IRF2	39	0.174556457126518	0.111856876267621	1.5605339872793	0.130724542661884	26	0.934623068468004
MAGE_TF_0016	10q24.2::gag_late_domain_panel::accepted	10q24.2	gag_late_domain_panel	ENSG00000271646.1	IRF2-DT	39	0.203201312168675	0.104421693763448	1.94596836007083	0.0625429474041765	26	0.914064149904755
MAGE_TF_0016	10q24.2::gag_late_domain_panel::accepted	10q24.2	gag_late_domain_panel	ENSG00000271538.6	LINC02427	39	-0.0170732352027839	0.146752924108316	-0.116340000081923	0.908277058133677	26	0.997266036981236
MAGE_TF_0016	10q24.2::gag_late_domain_panel::accepted	10q24.2	gag_late_domain_panel	ENSG00000164305.19	CASP3	39	0.0762045432411787	0.161019261189622	0.473263525606652	0.639974607119525	26	0.986788899899464
MAGE_TF_0016	10q24.2::gag_late_domain_panel::accepted	10q24.2	gag_late_domain_panel	ENSG00000164306.11	PRIMPOL	39	0.0690063651640505	0.0853511918864811	0.808499139131301	0.426139717530162	26	0.972791576249175
MAGE_TF_0016	10q24.2::gag_late_domain_panel::accepted	10q24.2	gag_late_domain_panel	ENSG00000151725.12	CENPU	39	-0.0108850562995701	0.103017947669905	-0.105661746771043	0.91666171951342	26	0.997486699711558
MAGE_TF_0016	10q24.2::gag_late_domain_panel::accepted	10q24.2	gag_late_domain_panel	ENSG00000249138.1	SLED1	39	-0.0588490179866955	0.14008127516931	-0.420106241291473	0.677859445365845	26	0.988609260518202
MAGE_TF_0016	10q24.2::gag_late_domain_panel::accepted	10q24.2	gag_late_domain_panel	ENSG00000251139.2	RP11-701P16.2	39	0.0163863421135637	0.158159276748249	0.103606582240805	0.918276611147592	26	0.997525826370774
MAGE_TF_0016	10q24.2::gag_late_domain_panel::accepted	10q24.2	gag_late_domain_panel	ENSG00000286256.2	RP11-701P16.6	39	0.134130196849916	0.153467593716608	0.873996871923332	0.390121579730483	26	0.969426633578043
MAGE_TF_0016	10q24.2::gag_late_domain_panel::accepted	10q24.2	gag_late_domain_panel	ENSG00000151726.15	ACSL1	39	0.197258887046511	0.136694422918779	1.4430646315667	0.160943077804652	26	0.940205871488617
MAGE_TF_0016	10q24.2::gag_late_domain_panel::accepted	10q24.2	gag_late_domain_panel	ENSG00000251230.6	MIR3945HG	39	0.01685475342175	0.177287139140202	0.0950703672217361	0.924987875421383	26	0.997668562261092
MAGE_TF_0016	10q24.2::gag_late_domain_panel::accepted	10q24.2	gag_late_domain_panel	ENSG00000151729.11	SLC25A4	39	0.050520946527063	0.157427426980607	0.32091578637874	0.750839547831876	26	0.991721726363539
MAGE_TF_0016	10q24.2::gag_late_domain_panel::accepted	10q24.2	gag_late_domain_panel	ENSG00000109762.16	SNX25	39	0.0097995152972101	0.146267242160133	0.066997334143223	0.947096375107899	26	0.998367099848901
MAGE_TF_0016	10q24.2::gag_late_domain_panel::accepted	10q24.2	gag_late_domain_panel	ENSG00000164323.14	CFAP97	39	-0.136960116984081	0.137500472855577	-0.996070152630938	0.32839651095906	26	0.964313876561947
MAGE_TF_0016	10q24.2::gag_late_domain_panel::accepted	10q24.2	gag_late_domain_panel	ENSG00000250410.1	RP11-714G18.1	39	0.076942809294518	0.122321119322896	0.629023096914353	0.534822027857618	26	0.980589502357785
MAGE_TF_0016	10q24.2::gag_late_domain_panel::accepted	10q24.2	gag_late_domain_panel	ENSG00000109771.16	LRP2BP	39	-0.143695540924091	0.103607842596861	-1.38691760510072	0.177243435499979	26	0.943096708145278
MAGE_TF_0016	10q24.2::gag_late_domain_panel::accepted	10q24.2	gag_late_domain_panel	ENSG00000186352.9	ANKRD37	39	-0.100820329823281	0.125040616155517	-0.806300647926172	0.427383375370142	26	0.972888652897059
MAGE_TF_0016	10q24.2::gag_late_domain_panel::accepted	10q24.2	gag_late_domain_panel	ENSG00000109775.11	UFSP2	39	-0.0611657875472442	0.163602034764665	-0.373869357035986	0.711533046762684	26	0.990223177803644
MAGE_TF_0016	10q24.2::gag_late_domain_panel::accepted	10q24.2	gag_late_domain_panel	ENSG00000205129.9	C4orf47	39	0.0229142711372382	0.12517242805577	0.183061649383591	0.856169690822342	26	0.99564139931151
MAGE_TF_0016	10q24.2::gag_late_domain_panel::accepted	10q24.2	gag_late_domain_panel	ENSG00000249679.2	RP11-279O9.4	39	0.0359316126050053	0.136853757121112	0.262554812968758	0.794962969854421	26	0.993551498643306
MAGE_TF_0016	10q24.2::gag_late_domain_panel::accepted	10q24.2	gag_late_domain_panel	ENSG00000168491.10	CCDC110	39	0.0076487092068831	0.169671823320611	0.0450794307339419	0.96438844980323	26	0.998805076118201
MAGE_TF_0016	10q24.2::gag_late_domain_panel::accepted	10q24.2	gag_late_domain_panel	ENSG00000154553.16	PDLIM3	39	0.0460959175888628	0.186938298787084	0.246583594094671	0.807167003971078	26	0.993822804495822
MAGE_TF_0016	10q24.2::gag_late_domain_panel::accepted	10q24.2	gag_late_domain_panel	ENSG00000154556.18	SORBS2	39	0.0080841164470306	0.121724717746669	0.0664131048868413	0.947556997645963	26	0.998406117544729
MAGE_TF_0016	10q24.2::gag_late_domain_panel::accepted	10q24.2	gag_late_domain_panel	ENSG00000164342.13	TLR3	39	0.0717800611078788	0.175148330458871	0.409824409515195	0.685291895629325	26	0.989000885840572
MAGE_TF_0016	10q24.2::gag_late_domain_panel::accepted	10q24.2	gag_late_domain_panel	ENSG00000109794.13	FAM149A	39	0.173900706851675	0.213824233938068	0.813288108877518	0.423438406757397	26	0.972512632043999
MAGE_TF_0016	10q24.2::gag_late_domain_panel::accepted	10q24.2	gag_late_domain_panel	ENSG00000279943.1	FLJ38576	39	-0.37068316469078	0.200913870458588	-1.84498543502592	0.0764603814620017	26	0.920857655166191
MAGE_TF_0016	10q24.2::gag_late_domain_panel::accepted	10q24.2	gag_late_domain_panel	ENSG00000145476.16	CYP4V2	39	0.0333160138818316	0.193587534277545	0.172097929787497	0.864693117196049	26	0.996077836390581
MAGE_TF_0016	10q24.2::gag_late_domain_panel::accepted	10q24.2	gag_late_domain_panel	ENSG00000083857.14	FAT1	39	-0.0538487966526553	0.141458214771938	-0.380669279189417	0.706541212442703	26	0.989904974783818
MAGE_TF_0016	10q24.2::gag_late_domain_panel::accepted	10q24.2	gag_late_domain_panel	ENSG00000179059.10	ZFP42	39	-0.0862661580114289	0.179234781143133	-0.481302554455313	0.634327537895898	26	0.98642225402458
MAGE_TF_0016	10q24.2::gag_late_domain_panel::accepted	10q24.2	gag_late_domain_panel	ENSG00000247130.2	RP11-366H4.3	39	0.0667488340613604	0.18127217922215	0.368224370379303	0.715687020498189	26	0.990367827799278
MAGE_TF_0016	10q24.2::gag_late_domain_panel::accepted	10q24.2	gag_late_domain_panel	ENSG00000249378.6	LINC01060	39	-0.223194899431748	0.139668556120874	-1.59803255385978	0.122119400437316	26	0.932787725665179
MAGE_TF_0016	10q24.2::gag_late_domain_panel::accepted	10q24.2	gag_late_domain_panel	ENSG00000180015.12	RP11-756P10.3	39	-0.187046269153953	0.159636854854069	-1.17169853618665	0.251943763203125	26	0.954733743541459
MAGE_TF_0016	10q24.2::gag_late_domain_panel::accepted	10q24.2	gag_late_domain_panel	ENSG00000278974.1	RP11-756P10.6	39	-0.090592053937717	0.164645065671262	-0.550226352477499	0.586860614290345	26	0.983405086927473
MAGE_TF_0016	10q24.2::gag_late_domain_panel::accepted	10q24.2	gag_late_domain_panel	ENSG00000245685.7	FRG1-DT	39	0.0133628055767035	0.104123591715819	0.128336002979749	0.898870622132192	26	0.997063429014313
MAGE_TF_0016	10q24.2::gag_late_domain_panel::accepted	10q24.2	gag_late_domain_panel	ENSG00000109536.12	FRG1	39	0.180537170769592	0.12120254183523	1.48954937772696	0.14837435061023	26	0.937997310724197
MAGE_TF_0016	10q24.2::gag_late_domain_panel::accepted	10q24.2	gag_late_domain_panel	ENSG00000224807.5	DUX4L9	39	-0.057859727888505	0.168679526932202	-0.34301571115836	0.734344628668749	26	0.991248721206261
MAGE_TF_0016	10q24.2::gag_late_domain_panel::accepted	10q24.2	gag_late_domain_panel	ENSG00000281591.1	DBET	39	0.110617238064376	0.178470124449918	0.619808152234564	0.54077849568171	26	0.981081969582955
MAGE_TF_0016	10q24.2::gag_late_domain_panel::accepted	10q24.2	gag_late_domain_panel	ENSG00000260596.5	DUX4	39	0.108320764479782	0.184859596739176	0.585962354081163	0.562953439725177	26	0.982191975988232
MAGE_TF_0016	10q24.2::gag_late_domain_panel::accepted	10q24.2	gag_late_domain_panel	ENSG00000185028.4	LRRC14B	39	0.25554998937548	0.178446895062178	1.43207865447272	0.164034665200868	26	0.940588349490352
MAGE_TF_0016	10q24.2::gag_late_domain_panel::accepted	10q24.2	gag_late_domain_panel	ENSG00000260774.1	CTD-2083E4.4	39	0.0809540213009612	0.141509689241627	0.572074051853317	0.572185403183811	26	0.982521795644263
MAGE_TF_0016	10q24.2::gag_late_domain_panel::accepted	10q24.2	gag_late_domain_panel	ENSG00000164366.4	CCDC127	39	-0.109869957843949	0.109342676404076	-1.00482228400853	0.324243006661384	26	0.96368462267461
MAGE_TF_0016	10q24.2::gag_late_domain_panel::accepted	10q24.2	gag_late_domain_panel	ENSG00000073578.17	SDHA	39	0.117039582770374	0.124597659268549	0.939340140556852	0.356201528678478	26	0.966563119665505
MAGE_TF_0016	10q24.2::gag_late_domain_panel::accepted	10q24.2	gag_late_domain_panel	ENSG00000286001.1	CTD-2546F11.1	39	0.433233332803792	0.134501102956029	3.22103925753996	0.0034195000210861	26	0.878374679303193
MAGE_TF_0016	10q24.2::gag_late_domain_panel::accepted	10q24.2	gag_late_domain_panel	ENSG00000249915.8	PDCD6	39	-0.0237593894617265	0.10747108488705	-0.221077041203196	0.826759461463237	26	0.994489231587115
MAGE_TF_0016	10q24.2::gag_late_domain_panel::accepted	10q24.2	gag_late_domain_panel	ENSG00000288622.1	PDCD6-AHRR	39	-0.222680963042056	0.146330391608338	-1.52176838040641	0.140137460805437	26	0.936226319602449
MAGE_TF_0016	10q24.2::gag_late_domain_panel::accepted	10q24.2	gag_late_domain_panel	ENSG00000250848.1	CTD-2083E4.5	39	-0.303994165070161	0.158952454360514	-1.91248487664546	0.0668905296069757	26	0.916967289572759
MAGE_TF_0016	10q24.2::gag_late_domain_panel::accepted	10q24.2	gag_late_domain_panel	ENSG00000063438.20	AHRR	39	-0.0349435801345289	0.136646490948169	-0.255722484288187	0.800177434674406	26	0.993626373672553
MAGE_TF_0016	10q24.2::gag_late_domain_panel::accepted	10q24.2	gag_late_domain_panel	ENSG00000221990.5	EXOC3-AS1	39	0.0177893269358747	0.157816550166682	0.112721554976877	0.911117132644618	26	0.997338912195459
MAGE_TF_0016	10q24.2::gag_late_domain_panel::accepted	10q24.2	gag_late_domain_panel	ENSG00000180104.16	EXOC3	39	-0.0815480435447927	0.111722674548739	-0.729914888577231	0.471967916203591	26	0.976436284246479
MAGE_TF_0016	10q24.2::gag_late_domain_panel::accepted	10q24.2	gag_late_domain_panel	ENSG00000188242.4	PP7080	39	-0.142034555215885	0.173538623187399	-0.818460770329531	0.420532613575515	26	0.972312623757466
MAGE_TF_0016	10q24.2::gag_late_domain_panel::accepted	10q24.2	gag_late_domain_panel	ENSG00000225138.8	SLC9A3-AS1	39	-0.147628639668426	0.131918303640003	-1.11909140426256	0.273333835751438	26	0.956810300311188
MAGE_TF_0016	10q24.2::gag_late_domain_panel::accepted	10q24.2	gag_late_domain_panel	ENSG00000066230.12	SLC9A3	39	0.0202606104620688	0.117231224996381	0.172826057756321	0.864126526200732	26	0.99606341324644
MAGE_TF_0016	10q24.2::gag_late_domain_panel::accepted	10q24.2	gag_late_domain_panel	ENSG00000112877.8	CEP72	39	-0.178875002706824	0.197911958615067	-0.903810987261918	0.374394052127286	26	0.96791317060526
MAGE_TF_0016	10q24.2::gag_late_domain_panel::accepted	10q24.2	gag_late_domain_panel	ENSG00000171368.12	TPPP	39	-0.0681040522075782	0.137185753602682	-0.496436768535175	0.623757530738027	26	0.98579277308668
MAGE_TF_0016	10q24.2::gag_late_domain_panel::accepted	10q24.2	gag_late_domain_panel	ENSG00000206077.14	ZDHHC11B	39	0.0328008751166691	0.103285870878298	0.317573689777167	0.753344772546717	26	0.991737641476438
MAGE_TF_0016	10q24.2::gag_late_domain_panel::accepted	10q24.2	gag_late_domain_panel	ENSG00000188818.12	ZDHHC11	39	-0.0245080810734682	0.144600627338527	-0.169488068790268	0.866724577114058	26	0.996169736906609
MAGE_TF_0016	10q24.2::gag_late_domain_panel::accepted	10q24.2	gag_late_domain_panel	ENSG00000028310.18	BRD9	39	-0.0145632677295237	0.123763377172325	-0.117670251590227	0.907233269427586	26	0.99725709585218
MAGE_TF_0016	10q24.2::gag_late_domain_panel::accepted	10q24.2	gag_late_domain_panel	ENSG00000071539.14	TRIP13	39	-0.126759715274714	0.125567005528265	-1.00949859193847	0.322038671354915	26	0.963341098390942
MAGE_TF_0016	10q24.2::gag_late_domain_panel::accepted	10q24.2	gag_late_domain_panel	ENSG00000145506.14	NKD2	39	0.0247223593893285	0.175404138107012	0.140945131945779	0.888999627832117	26	0.99675005714128
MAGE_TF_0016	10q24.2::gag_late_domain_panel::accepted	10q24.2	gag_late_domain_panel	ENSG00000113504.21	SLC12A7	39	-0.219616369747365	0.182466794640683	-1.20359635943535	0.239590120319778	26	0.952929802343712
MAGE_TF_0016	10q24.2::gag_late_domain_panel::accepted	10q24.2	gag_late_domain_panel	ENSG00000164362.21	TERT	39	-0.0476154443350208	0.221358344357048	-0.215105712293446	0.831363296315997	26	0.994774995566892
MAGE_TF_0016	10q24.2::gag_late_domain_panel::accepted	10q24.2	gag_late_domain_panel	ENSG00000049656.14	CLPTM1L	39	0.093073775264865	0.154024352958709	0.604279605640131	0.550894864764059	26	0.981586797724398
MAGE_TF_0016	10q24.2::gag_late_domain_panel::accepted	10q24.2	gag_late_domain_panel	ENSG00000286388.1	RP11-325I22.4	39	-0.076655261391472	0.147476510272697	-0.519779463520866	0.607614758744877	26	0.984823583173918
MAGE_TF_0016	10q24.2::gag_late_domain_panel::accepted	10q24.2	gag_late_domain_panel	ENSG00000153395.10	LPCAT1	39	-0.285798642860097	0.145657878152338	-1.96212279408047	0.0605352835200321	26	0.913057945293869
MAGE_TF_0016	10q24.2::gag_late_domain_panel::accepted	10q24.2	gag_late_domain_panel	ENSG00000185986.12	SDHAP3	39	0.0435941733923555	0.105435290889677	0.413468517272556	0.682653932492139	26	0.988884792583334
MAGE_TF_0016	10q24.2::gag_late_domain_panel::accepted	10q24.2	gag_late_domain_panel	ENSG00000271119.1	CTD-2012J19.3	39	0.0811651074995589	0.186480540267781	0.435247063221761	0.666974902473126	26	0.987948617905563
MAGE_TF_0016	10q24.2::gag_late_domain_panel::accepted	10q24.2	gag_late_domain_panel	ENSG00000232615.4	CTD-2012J19.1	39	0.13605541598737	0.156301332818652	0.870468687207086	0.392010532472823	26	0.969588059567751
MAGE_TF_0016	10q24.2::gag_late_domain_panel::accepted	10q24.2	gag_late_domain_panel	ENSG00000188002.10	RP11-43F13.1	39	0.0097734068998839	0.165276336821453	0.0591337337688098	0.95329775959625	26	0.998630833664372
MAGE_TF_0016	10q24.2::gag_late_domain_panel::accepted	10q24.2	gag_late_domain_panel	ENSG00000288549.1	CTD-2012J19.4	39	0.114879803051092	0.187007853958082	0.614304696939853	0.544352558734198	26	0.981254241479821
MAGE_TF_0016	10q24.2::gag_late_domain_panel::accepted	10q24.2	gag_late_domain_panel	ENSG00000171421.13	MRPL36	39	-0.0577790931384493	0.0862438256109141	-0.66995048896738	0.508796289367959	26	0.979069651908916
MAGE_TF_0016	10q24.2::gag_late_domain_panel::accepted	10q24.2	gag_late_domain_panel	ENSG00000145494.12	NDUFS6	39	-0.262952896326022	0.13240428204003	-1.98598483579649	0.0576731626882573	26	0.912191672500047
MAGE_TF_0016	10q24.2::gag_late_domain_panel::accepted	10q24.2	gag_late_domain_panel	ENSG00000248994.2	RP11-259O2.1	39	0.0978660699561203	0.115759413326728	0.845426450805307	0.405586103463376	26	0.971236347333939
MAGE_TF_0016	10q24.2::gag_late_domain_panel::accepted	10q24.2	gag_late_domain_panel	ENSG00000249731.1	RP11-259O2.3	39	-0.229062683760675	0.15138043622911	-1.51315909417777	0.142301169722777	26	0.936631372991415
MAGE_TF_0016	10q24.2::gag_late_domain_panel::accepted	10q24.2	gag_late_domain_panel	ENSG00000281560.1	LSINCT5	39	-0.0259079094557545	0.178465950803917	-0.145170041338697	0.88569616729442	26	0.996714409329904
MAGE_TF_0016	10q24.2::gag_late_domain_panel::accepted	10q24.2	gag_late_domain_panel	ENSG00000250579.2	CTD-2297D10.2	39	-0.197089218920993	0.184103448968707	-1.07053518022084	0.294216223160108	26	0.959947374401216
MAGE_TF_0016	10q24.2::gag_late_domain_panel::accepted	10q24.2	gag_late_domain_panel	ENSG00000145536.15	ADAMTS16	39	-0.03281561395575	0.15096847150909	-0.217367332580924	0.829618879304889	26	0.994576242350487
MAGE_TF_0016	10q24.2::gag_late_domain_panel::accepted	10q24.2	gag_late_domain_panel	ENSG00000164151.12	ICE1	39	-0.185420785126186	0.128115932514719	-1.44728904115719	0.159766748719663	26	0.939899867138269
MAGE_TF_0016	10q24.2::gag_late_domain_panel::accepted	10q24.2	gag_late_domain_panel	ENSG00000286753.1	RP11-531A21.6	39	-0.0764754030178011	0.218416580958993	-0.350135519391538	0.729057628958198	26	0.991070267562012
MAGE_TF_0016	10q24.2::gag_late_domain_panel::accepted	10q24.2	gag_late_domain_panel	ENSG00000133398.4	MED10	39	0.148102233145888	0.0966175937234025	1.53287023034206	0.137386937707209	26	0.935905192050706
MAGE_TF_0016	10q24.2::gag_late_domain_panel::accepted	10q24.2	gag_late_domain_panel	ENSG00000215218.4	UBE2QL1	39	0.0747510567045278	0.155277375815628	0.481403400282121	0.634256840037597	26	0.986421252090072
MAGE_TF_0016	10q24.2::gag_late_domain_panel::accepted	10q24.2	gag_late_domain_panel	ENSG00000250056.8	LINC01018	39	0.11560095465043	0.160141331953019	0.721868322441228	0.476817936869271	26	0.976810636998005
MAGE_TF_0016	10q24.2::gag_late_domain_panel::accepted	10q24.2	gag_late_domain_panel	ENSG00000037474.15	NSUN2	39	0.275548603333049	0.132394488208743	2.0812694475513	0.0473981832758214	26	0.905155635588841
MAGE_TF_0016	10q24.2::gag_late_domain_panel::accepted	10q24.2	gag_late_domain_panel	ENSG00000145545.12	SRD5A1	39	-0.118357682464874	0.199072842528241	-0.594544594640443	0.557286833179903	26	0.981831755124236
MAGE_TF_0016	10q24.2::gag_late_domain_panel::accepted	10q24.2	gag_late_domain_panel	ENSG00000112941.14	TENT4A	39	0.0292938353431459	0.108729386031659	0.26941967036047	0.789733427641453	26	0.993445704981891
MAGE_TF_0016	10q24.2::gag_late_domain_panel::accepted	10q24.2	gag_late_domain_panel	ENSG00000237611.2	Metazoa_SRP	39	0.154678616223474	0.214631567100887	0.720670394913378	0.477542443994818	26	0.976888896525097
MAGE_TF_0016	10q24.2::gag_late_domain_panel::accepted	10q24.2	gag_late_domain_panel	ENSG00000124275.15	MTRR	39	0.0799942751734898	0.17411161980582	0.459442484440178	0.649734937685358	26	0.987160250831817
MAGE_TF_0016	10q24.2::gag_late_domain_panel::accepted	10q24.2	gag_late_domain_panel	ENSG00000124279.12	FASTKD3	39	0.189346703161251	0.194120439212121	0.975408380126043	0.338346323708649	26	0.964985321592768
MAGE_TF_0016	10q24.2::gag_late_domain_panel::accepted	10q24.2	gag_late_domain_panel	ENSG00000247516.8	MIR4458HG	39	-0.0858677064800107	0.197709205112766	-0.434313144049287	0.667644173064895	26	0.987984193580993
MAGE_TF_0016	10q24.2::gag_late_domain_panel::accepted	10q24.2	gag_late_domain_panel	ENSG00000112902.12	SEMA5A	39	-0.226666303682204	0.176159140539405	-1.28671326953653	0.209533292920527	26	0.947426800195016
MAGE_TF_0016	10q24.2::gag_late_domain_panel::accepted	10q24.2	gag_late_domain_panel	ENSG00000249807.1	CTD-2199O4.1	39	-0.107153477477013	0.142251786316176	-0.753266305133404	0.458057084690132	26	0.97524159949126
MAGE_TF_0016	10q24.2::gag_late_domain_panel::accepted	10q24.2	gag_late_domain_panel	ENSG00000150756.14	ATPSCKMT	39	0.0205599015543268	0.0800774239114042	0.256750286785872	0.79939240172932	26	0.993626373672553
MAGE_TF_0016	10q24.2::gag_late_domain_panel::accepted	10q24.2	gag_late_domain_panel	ENSG00000150753.12	CCT5	39	-0.0323111069339657	0.0919542180352842	-0.351382542577519	0.728133012665456	26	0.991014495552137
MAGE_TF_0016	10q24.2::gag_late_domain_panel::accepted	10q24.2	gag_late_domain_panel	ENSG00000164237.9	CMBL	39	-0.0708876892685726	0.152216337701333	-0.465703552845047	0.645305387301062	26	0.986951779691642
MAGE_TF_0016	10q24.2::gag_late_domain_panel::accepted	10q24.2	gag_late_domain_panel	ENSG00000259802.1	CTD-2256P15.2	39	-0.123982761173479	0.148544633249032	-0.834649885772879	0.411518628377478	26	0.971794458696462
MAGE_TF_0016	10q24.2::gag_late_domain_panel::accepted	10q24.2	gag_late_domain_panel	ENSG00000145495.16	MARCHF6	39	0.226304183514035	0.0971921300211207	2.32842086560771	0.0279354046988873	26	0.892915425908946
MAGE_TF_0016	10q24.2::gag_late_domain_panel::accepted	10q24.2	gag_late_domain_panel	ENSG00000164236.12	ANKRD33B	39	-0.0377119349705146	0.110539949028724	-0.341161139496411	0.735723993159486	26	0.991281772082787
MAGE_TF_0016	10q24.2::gag_late_domain_panel::accepted	10q24.2	gag_late_domain_panel	ENSG00000112977.16	DAP	39	0.0392387327550112	0.140437454185504	0.279403617664421	0.782145733468993	26	0.993130942175303
MAGE_TF_0016	10q24.2::gag_late_domain_panel::accepted	10q24.2	gag_late_domain_panel	ENSG00000169862.19	CTNND2	39	-0.0210141232495309	0.123763275861914	-0.16979288163782	0.866487268966817	26	0.996166150202018
MAGE_TF_0016	10q24.2::gag_late_domain_panel::accepted	10q24.2	gag_late_domain_panel	ENSG00000038382.20	TRIO	39	-0.0928142689225228	0.122585924850048	-0.757136425214043	0.455775318658682	26	0.975023027648553
MAGE_TF_0016	10q24.2::gag_late_domain_panel::accepted	10q24.2	gag_late_domain_panel	ENSG00000145569.6	OTULINL	39	-0.0613535207865153	0.152233447938842	-0.403022605197533	0.690226569773185	26	0.989162959171303
MAGE_TF_0016	10q24.2::gag_late_domain_panel::accepted	10q24.2	gag_late_domain_panel	ENSG00000250182.3	EEF1A1P13	39	-0.300175656055638	0.148645747347014	-2.01940291877222	0.0538651768222294	26	0.90915078124755
MAGE_TF_0016	10q24.2::gag_late_domain_panel::accepted	10q24.2	gag_late_domain_panel	ENSG00000261360.1	OTULIN-DT	39	-0.012989809537695	0.185852320623885	-0.0698931791332478	0.944813490169459	26	0.998228414212581
MAGE_TF_0016	10q24.2::gag_late_domain_panel::accepted	10q24.2	gag_late_domain_panel	ENSG00000154124.5	OTULIN	39	0.135083458814102	0.127913065494671	1.0560567702111	0.300656811164921	26	0.960921131702862
MAGE_TF_0016	10q24.2::gag_late_domain_panel::accepted	10q24.2	gag_late_domain_panel	ENSG00000154122.14	ANKH	39	0.0430070594791098	0.16551652904868	0.259835435930758	0.797037264418226	26	0.993626373672553
MAGE_TF_0016	10q24.2::gag_late_domain_panel::accepted	10q24.2	gag_late_domain_panel	ENSG00000173545.5	ZNF622	39	0.152234792997588	0.110562318297891	1.3769139010582	0.180279947660774	26	0.943592388397997
MAGE_TF_0016	10q24.2::gag_late_domain_panel::accepted	10q24.2	gag_late_domain_panel	ENSG00000154153.15	RETREG1	39	-0.0554479714717332	0.145741168378866	-0.380455104679769	0.70669823610427	26	0.989904974783818
MAGE_TF_0016	10q24.2::gag_late_domain_panel::accepted	10q24.2	gag_late_domain_panel	ENSG00000145555.15	MYO10	39	-0.0343528194551039	0.124437093154642	-0.276065750044584	0.784680077853968	26	0.993240850711844
MAGE_TF_0016	10q24.2::gag_late_domain_panel::accepted	10q24.2	gag_late_domain_panel	ENSG00000176788.9	BASP1	39	0.0359581998208379	0.168832599196289	0.212981379141312	0.833002623575863	26	0.994840030307488
MAGE_TF_0016	10q24.2::gag_late_domain_panel::accepted	10q24.2	gag_late_domain_panel	ENSG00000215196.5	BASP1-AS1	39	0.125182009608301	0.118982819043688	1.05210156066597	0.302433421786278	26	0.961162994476376
MAGE_TF_0016	10q24.2::gag_late_domain_panel::accepted	10q24.2	gag_late_domain_panel	ENSG00000248693.1	LINC02100	39	0.0874359642472397	0.195693844056111	0.446799768633342	0.658719272335144	26	0.987573861335331
MAGE_TF_0016	10q24.2::gag_late_domain_panel::accepted	10q24.2	gag_late_domain_panel	ENSG00000145526.12	CDH18	39	0.0037789253109251	0.170131010475253	0.0222118548544966	0.982448553098221	26	0.999357398634309
MAGE_TF_0016	10q24.2::gag_late_domain_panel::accepted	10q24.2	gag_late_domain_panel	ENSG00000183666.17	GUSBP1	39	-0.0675622280631178	0.157168146363066	-0.429872271363726	0.67083043925722	26	0.98823474942116
MAGE_TF_0016	10q24.2::gag_late_domain_panel::accepted	10q24.2	gag_late_domain_panel	ENSG00000233974.3	RP11-823P9.3	39	-0.11875869315716	0.170947648374703	-0.694707966364364	0.493400263882054	26	0.978039346359188
MAGE_TF_0016	10q24.2::gag_late_domain_panel::accepted	10q24.2	gag_late_domain_panel	ENSG00000279107.1	RP11-823P9.4	39	-0.0079608727089866	0.14704830391862	-0.0541378070799945	0.957239223029393	26	0.998693420271172
MAGE_TF_0016	10q24.2::gag_late_domain_panel::accepted	10q24.2	gag_late_domain_panel	ENSG00000248874.5	C5orf17	39	0.404053948003621	0.212714163236579	1.89951596008318	0.0686439151005204	26	0.918335311467353
MAGE_TF_0016	10q24.2::gag_late_domain_panel::accepted	10q24.2	gag_late_domain_panel	ENSG00000250337.7	PURPL	39	-0.363785563303518	0.15697078246473	-2.31753678991348	0.0286097120313934	26	0.892915425908946
MAGE_TF_0016	10q24.2::gag_late_domain_panel::accepted	10q24.2	gag_late_domain_panel	ENSG00000286182.1	CTD-2118P12.3	39	0.0970889420258165	0.158279731024861	0.613400979374716	0.544940638524578	26	0.981312646775871
MAGE_TF_0016	10q24.2::gag_late_domain_panel::accepted	10q24.2	gag_late_domain_panel	ENSG00000113360.17	DROSHA	39	0.0577748512885382	0.150189628656608	0.384679367046269	0.703603634060724	26	0.98985141973117
MAGE_TF_0016	10q24.2::gag_late_domain_panel::accepted	10q24.2	gag_late_domain_panel	ENSG00000082213.18	C5orf22	39	0.109649087795116	0.142060826847544	0.771846048121265	0.447164736900952	26	0.974292893913143
MAGE_TF_0016	10q24.2::gag_late_domain_panel::accepted	10q24.2	gag_late_domain_panel	ENSG00000133401.16	PDZD2	39	-0.0581941132623881	0.213033730619999	-0.273168540460818	0.786881805773463	26	0.993292753236989
MAGE_TF_0016	10q24.2::gag_late_domain_panel::accepted	10q24.2	gag_late_domain_panel	ENSG00000250764.1	CTD-2152M20.2	39	0.123753329283577	0.144380023166007	0.857136095215098	0.39920156279699	26	0.970569173017076
MAGE_TF_0016	10q24.2::gag_late_domain_panel::accepted	10q24.2	gag_late_domain_panel	ENSG00000113384.14	GOLPH3	39	0.0707269579359605	0.140885473701764	0.502017390988656	0.619880364271648	26	0.985620536628371
MAGE_TF_0016	10q24.2::gag_late_domain_panel::accepted	10q24.2	gag_late_domain_panel	ENSG00000272086.1	GOLPH3-DT	39	0.0592756339847768	0.143949359945737	0.411781156978547	0.683874902013502	26	0.988952187052969
MAGE_TF_0016	10q24.2::gag_late_domain_panel::accepted	10q24.2	gag_late_domain_panel	ENSG00000150712.11	MTMR12	39	0.0983862271691128	0.140922642051118	0.698157696571034	0.49127610706013	26	0.977942485607041
MAGE_TF_0016	10q24.2::gag_late_domain_panel::accepted	10q24.2	gag_late_domain_panel	ENSG00000056097.16	ZFR	39	-0.0291184702741693	0.129457137699083	-0.22492749949295	0.823794124977538	26	0.994400023858065
MAGE_TF_0016	10q24.2::gag_late_domain_panel::accepted	10q24.2	gag_late_domain_panel	ENSG00000113387.12	SUB1	39	0.135525851300522	0.109552808622003	1.23708239893818	0.227113810098651	26	0.950823473925276
MAGE_TF_0016	10q24.2::gag_late_domain_panel::accepted	10q24.2	gag_late_domain_panel	ENSG00000113389.16	NPR3	39	0.0422856975349809	0.171944885404723	0.24592588163032	0.807670669919256	26	0.993865188834599
MAGE_TF_0016	10q24.2::gag_late_domain_panel::accepted	10q24.2	gag_late_domain_panel	ENSG00000249102.3	CTD-2066L21.1	39	-0.255025308229806	0.112218548094358	-2.27257715021735	0.0315550375468688	26	0.895613138727713
MAGE_TF_0016	10q24.2::gag_late_domain_panel::accepted	10q24.2	gag_late_domain_panel	ENSG00000249572.1	CTD-2203K17.1	39	-0.0370117370577745	0.178699958218681	-0.207116651994299	0.837532346728502	26	0.995041307170378
MAGE_TF_0016	10q24.2::gag_late_domain_panel::accepted	10q24.2	gag_late_domain_panel	ENSG00000113407.14	TARS1	39	0.131008607385522	0.117706901211114	1.11300702029824	0.275890233798542	26	0.957345982244855
MAGE_TF_0016	10q24.2::gag_late_domain_panel::accepted	10q24.2	gag_late_domain_panel	ENSG00000151388.11	ADAMTS12	39	-0.134988063456444	0.20998243541888	-0.642854071042488	0.525947972875835	26	0.97985451973807
MAGE_TF_0016	10q24.2::gag_late_domain_panel::accepted	10q24.2	gag_late_domain_panel	ENSG00000242110.8	AMACR	39	-0.0887109908899209	0.153721933384032	-0.577087400197479	0.568844110490398	26	0.982404362898302
MAGE_TF_0016	10q24.2::gag_late_domain_panel::accepted	10q24.2	gag_late_domain_panel	ENSG00000082196.21	C1QTNF3	39	-0.0440278632959942	0.163550016968702	-0.26920121509018	0.789899690580861	26	0.993445704981891
MAGE_TF_0016	10q24.2::gag_late_domain_panel::accepted	10q24.2	gag_late_domain_panel	ENSG00000215156.5	RP11-1023L17.2	39	-0.0294869991714784	0.163411982409199	-0.180445758852862	0.858201767647847	26	0.995724321467828
MAGE_TF_0016	10q24.2::gag_late_domain_panel::accepted	10q24.2	gag_late_domain_panel	ENSG00000215158.9	RP11-1023L17.1	39	0.104672175732872	0.102867831155074	1.01754041625587	0.318272144179473	26	0.962910168877271
MAGE_TF_0016	10q24.2::gag_late_domain_panel::accepted	10q24.2	gag_late_domain_panel	ENSG00000039560.14	RAI14	39	-0.11770885511387	0.180197796573703	-0.653220279892411	0.51934952342389	26	0.979621518879592
MAGE_TF_0016	10q24.2::gag_late_domain_panel::accepted	10q24.2	gag_late_domain_panel	ENSG00000113460.13	BRIX1	39	0.0645614517847543	0.0891825303948516	0.72392487069958	0.475575622540945	26	0.976709876971487
MAGE_TF_0016	10q24.2::gag_late_domain_panel::accepted	10q24.2	gag_late_domain_panel	ENSG00000113456.19	RAD1	39	-0.0520663942859822	0.148515188346806	-0.350579593007007	0.728728318759578	26	0.99103852703813
MAGE_TF_0016	10q24.2::gag_late_domain_panel::accepted	10q24.2	gag_late_domain_panel	ENSG00000168724.17	DNAJC21	39	-0.0128037812600491	0.132435573590049	-0.0966793204647787	0.923722451213692	26	0.997625798822214
MAGE_TF_0016	10q24.2::gag_late_domain_panel::accepted	10q24.2	gag_late_domain_panel	ENSG00000113494.17	PRLR	39	-0.0007875012303443	0.220817369308762	-0.0035663011148513	0.997181732359471	26	0.99984359736267
MAGE_TF_0016	10q24.2::gag_late_domain_panel::accepted	10q24.2	gag_late_domain_panel	ENSG00000152582.14	SPEF2	39	-0.166331492521901	0.156652215283188	-1.06178832020483	0.298095383300606	26	0.960520242478855
MAGE_TF_0016	10q24.2::gag_late_domain_panel::accepted	10q24.2	gag_late_domain_panel	ENSG00000168685.15	IL7R	39	0.141641381482873	0.175188440947956	0.808508716194072	0.426134304803465	26	0.972791576249175
MAGE_TF_0016	10q24.2::gag_late_domain_panel::accepted	10q24.2	gag_late_domain_panel	ENSG00000164187.7	LMBRD2	39	0.109102684163656	0.132871420211631	0.821114758838906	0.419046532196402	26	0.972255201222663
MAGE_TF_0016	10q24.2::gag_late_domain_panel::accepted	10q24.2	gag_late_domain_panel	ENSG00000145604.17	SKP2	39	-0.22595810774361	0.145056357587454	-1.55772633134939	0.131388406434532	26	0.934623068468004
MAGE_TF_0016	10q24.2::gag_late_domain_panel::accepted	10q24.2	gag_late_domain_panel	ENSG00000152620.13	NADK2	39	0.0877193300416752	0.170971211897238	0.513064913491978	0.612238026818876	26	0.985027417899549
MAGE_TF_0016	10q24.2::gag_late_domain_panel::accepted	10q24.2	gag_late_domain_panel	ENSG00000079215.15	SLC1A3	39	0.0893056369823529	0.166919413556537	0.535022470301842	0.597180946889148	26	0.984111722516807
MAGE_TF_0016	10q24.2::gag_late_domain_panel::accepted	10q24.2	gag_late_domain_panel	ENSG00000250155.2	CTD-2353F22.1	39	0.0499336762656098	0.128443015814506	0.388761319165245	0.700618213828665	26	0.989701330585881
MAGE_TF_0016	10q24.2::gag_late_domain_panel::accepted	10q24.2	gag_late_domain_panel	ENSG00000285967.1	NIPBL-DT	39	-0.225166402048639	0.134548796286029	-1.67349250431027	0.1062213430643	26	0.928004706270917
MAGE_TF_0016	10q24.2::gag_late_domain_panel::accepted	10q24.2	gag_late_domain_panel	ENSG00000164190.19	NIPBL	39	-0.179110860812891	0.0941956303766478	-1.90147738378843	0.0683761926977608	26	0.917957084676525
MAGE_TF_0016	10q24.2::gag_late_domain_panel::accepted	10q24.2	gag_late_domain_panel	ENSG00000249850.1	KRT18P31	39	-0.194460702370766	0.203449191368922	-0.955819490175033	0.347966870153821	26	0.965800539459769
MAGE_TF_0016	10q24.2::gag_late_domain_panel::accepted	10q24.2	gag_late_domain_panel	ENSG00000228212.1	OFD1P17	39	-0.0952965555306747	0.174441529486085	-0.546295115683884	0.589520728589099	26	0.983514613455225
MAGE_TF_0016	10q24.2::gag_late_domain_panel::accepted	10q24.2	gag_late_domain_panel	ENSG00000286193.2	CTD-2124B8.3	39	-0.0210556401812844	0.162238660529391	-0.129781891150846	0.897737843392515	26	0.997026823714659
MAGE_TF_0016	10q24.2::gag_late_domain_panel::accepted	10q24.2	gag_late_domain_panel	ENSG00000197603.16	CPLANE1	39	-0.134589027702723	0.193276139073581	-0.696356147985163	0.492384753982757	26	0.977977863725942
MAGE_TF_0016	10q24.2::gag_late_domain_panel::accepted	10q24.2	gag_late_domain_panel	ENSG00000113569.16	NUP155	39	-0.206859461739734	0.145285442432089	-1.42381410192853	0.166391480573258	26	0.940867178448716
MAGE_TF_0016	10q24.2::gag_late_domain_panel::accepted	10q24.2	gag_late_domain_panel	ENSG00000082068.9	WDR70	39	0.026505407982578	0.120770814126309	0.219468653700198	0.827998899380919	26	0.994489469371959
MAGE_TF_0016	10q24.2::gag_late_domain_panel::accepted	10q24.2	gag_late_domain_panel	ENSG00000145623.13	OSMR	39	0.0692784865867193	0.157930559413643	0.43866422587201	0.664528469131293	26	0.987814296449144
MAGE_TF_0016	10q24.2::gag_late_domain_panel::accepted	10q24.2	gag_late_domain_panel	ENSG00000164327.13	RICTOR	39	0.126585709213533	0.0863820381537854	1.46541702324936	0.154796778017857	26	0.939141609794768
MAGE_TF_0016	10q24.2::gag_late_domain_panel::accepted	10q24.2	gag_late_domain_panel	ENSG00000082074.19	FYB1	39	0.0543404029275514	0.173556115028177	0.313099903847981	0.756702611012026	26	0.99188374659225
MAGE_TF_0016	10q24.2::gag_late_domain_panel::accepted	10q24.2	gag_late_domain_panel	ENSG00000153071.15	DAB2	39	-0.014082060500538	0.152565827384066	-0.0923015379131274	0.927165998101902	26	0.99773275314382
MAGE_TF_0016	10q24.2::gag_late_domain_panel::accepted	10q24.2	gag_late_domain_panel	ENSG00000171522.6	PTGER4	39	-0.235902461085482	0.161401690338596	-1.46158606264033	0.155836591483813	26	0.939365298052189
MAGE_TF_0016	10q24.2::gag_late_domain_panel::accepted	10q24.2	gag_late_domain_panel	ENSG00000113638.14	TTC33	39	0.0051932669033418	0.0994665509843375	0.0522111891077793	0.958759501510846	26	0.998704852410426
MAGE_TF_0016	10q24.2::gag_late_domain_panel::accepted	10q24.2	gag_late_domain_panel	ENSG00000132356.11	PRKAA1	39	0.119396998014312	0.103313602310484	1.1556754903918	0.258323976255551	26	0.955145731772092
MAGE_TF_0016	10q24.2::gag_late_domain_panel::accepted	10q24.2	gag_late_domain_panel	ENSG00000145592.14	RPL37	39	-0.0292215136891435	0.15720584296134	-0.185880582672297	0.853981016152242	26	0.995598431640096
MAGE_TF_0016	10q24.2::gag_late_domain_panel::accepted	10q24.2	gag_late_domain_panel	ENSG00000132357.14	CARD6	39	0.19773020597073	0.130632661825329	1.51363528238533	0.142180787507391	26	0.93659001532706
MAGE_TF_0016	10q24.2::gag_late_domain_panel::accepted	10q24.2	gag_late_domain_panel	ENSG00000248668.3	OXCT1-AS1	39	-0.0546369566230847	0.178363195285663	-0.306324163657078	0.761797453269896	26	0.992120899453742
MAGE_TF_0016	10q24.2::gag_late_domain_panel::accepted	10q24.2	gag_late_domain_panel	ENSG00000083720.13	OXCT1	39	-0.0538059794234687	0.0912152468929159	-0.589879228048743	0.560363592077923	26	0.981908396875911
MAGE_TF_0016	10q24.2::gag_late_domain_panel::accepted	10q24.2	gag_late_domain_panel	ENSG00000205765.9	C5orf51	39	-0.213189756499346	0.0869958834372504	-2.45057292455819	0.0213028193775318	26	0.889023485805739
MAGE_TF_0016	10q24.2::gag_late_domain_panel::accepted	10q24.2	gag_late_domain_panel	ENSG00000151876.13	FBXO4	39	0.0546039117976859	0.0850084203475746	0.642335330716963	0.526279357234382	26	0.979889562038782
MAGE_TF_0016	10q24.2::gag_late_domain_panel::accepted	10q24.2	gag_late_domain_panel	ENSG00000112964.14	GHR	39	-0.0831479563123059	0.17476067594865	-0.475781842001671	0.638203201689469	26	0.986627269755371
MAGE_TF_0016	10q24.2::gag_late_domain_panel::accepted	10q24.2	gag_late_domain_panel	ENSG00000198865.10	CCDC152	39	-0.0939176616374328	0.177697608376399	-0.528525186667096	0.601617782700543	26	0.984324139944912
MAGE_TF_0016	10q24.2::gag_late_domain_panel::accepted	10q24.2	gag_late_domain_panel	ENSG00000250722.6	SELENOP	39	0.0008178308370926	0.178491718578413	0.0045818979368133	0.996379162673894	26	0.999823398776573
MAGE_TF_0016	10q24.2::gag_late_domain_panel::accepted	10q24.2	gag_late_domain_panel	ENSG00000287263.1	CTD-2201E18.8	39	0.174898629585779	0.113585332305062	1.53979942688413	0.135692645776791	26	0.935719472887629
MAGE_TF_0016	10q24.2::gag_late_domain_panel::accepted	10q24.2	gag_late_domain_panel	ENSG00000286656.1	CTD-2201E18.7	39	0.241336712278389	0.136997380842108	1.76161551990935	0.0898909434519045	26	0.924371865629449
MAGE_TF_0016	10q24.2::gag_late_domain_panel::accepted	10q24.2	gag_late_domain_panel	ENSG00000251131.2	CTD-2035E11.3	39	0.136024588098434	0.152838232862673	0.889990583839413	0.381632353210354	26	0.968582902727025
MAGE_TF_0016	10q24.2::gag_late_domain_panel::accepted	10q24.2	gag_late_domain_panel	ENSG00000272382.1	CTD-2035E11.4	39	-0.10009377216027	0.174400733964645	-0.57392976442726	0.570947459007174	26	0.982445648415401
MAGE_TF_0016	10q24.2::gag_late_domain_panel::accepted	10q24.2	gag_late_domain_panel	ENSG00000215068.8	AC025171.1	39	-0.10942433538594	0.148913266644254	-0.734819253192188	0.469026006228202	26	0.976037386132181
MAGE_TF_0016	10q24.2::gag_late_domain_panel::accepted	10q24.2	gag_late_domain_panel	ENSG00000177721.5	ANXA2R	39	0.13252044657262	0.158108592558037	0.83816094007652	0.409579822248775	26	0.971643816574739
MAGE_TF_0016	10q24.2::gag_late_domain_panel::accepted	10q24.2	gag_late_domain_panel	ENSG00000172262.12	ZNF131	39	0.105408360272116	0.129900424871726	0.811455084740524	0.42447110421376	26	0.972606298848077
MAGE_TF_0016	10q24.2::gag_late_domain_panel::accepted	10q24.2	gag_late_domain_panel	ENSG00000177738.4	CTD-2201E18.3	39	0.0212908775372737	0.174282464307884	0.122163050779805	0.903709235874992	26	0.997097074580788
MAGE_TF_0016	10q24.2::gag_late_domain_panel::accepted	10q24.2	gag_late_domain_panel	ENSG00000177453.7	NIM1K	39	-0.0855005621456651	0.16552281119181	-0.516548513948243	0.60983735499746	26	0.98494181161801
MAGE_TF_0016	10q24.2::gag_late_domain_panel::accepted	10q24.2	gag_late_domain_panel	ENSG00000112972.15	HMGCS1	39	-0.143009897952056	0.154668532461863	-0.924621806877997	0.363665298996315	26	0.967163119991568
MAGE_TF_0016	10q24.2::gag_late_domain_panel::accepted	10q24.2	gag_late_domain_panel	ENSG00000151882.11	CCL28	39	0.0756023114138138	0.123529094427272	0.612020283677582	0.545839748689573	26	0.981324905487871
MAGE_TF_0016	10q24.2::gag_late_domain_panel::accepted	10q24.2	gag_late_domain_panel	ENSG00000151881.15	TMEM267	39	0.110879042611002	0.119471678863741	0.928078048835835	0.361903372232401	26	0.967065509920372
MAGE_TF_0016	10q24.2::gag_late_domain_panel::accepted	10q24.2	gag_late_domain_panel	ENSG00000249492.2	RP11-159F24.3	39	-0.160934422873299	0.162176105535325	-0.99234361524512	0.330176056997525	26	0.964370337995805
MAGE_TF_0016	10q24.2::gag_late_domain_panel::accepted	10q24.2	gag_late_domain_panel	ENSG00000249855.1	EEF1A1P19	39	-0.0554914979736715	0.13433125065303	-0.413094478789622	0.682924510082694	26	0.9889260056174
MAGE_TF_0016	10q24.2::gag_late_domain_panel::accepted	10q24.2	gag_late_domain_panel	ENSG00000248554.1	C5orf34-AS1	39	-0.0331220257234394	0.151256979566929	-0.218978494865313	0.828376710522784	26	0.994510040933255
MAGE_TF_0016	10q24.2::gag_late_domain_panel::accepted	10q24.2	gag_late_domain_panel	ENSG00000172244.9	C5orf34	39	-0.138688163425955	0.189929552978174	-0.730208444400922	0.471791522751369	26	0.976414136003707
MAGE_TF_0016	10q24.2::gag_late_domain_panel::accepted	10q24.2	gag_late_domain_panel	ENSG00000172239.14	PAIP1	39	0.0510180568737178	0.0916891420061681	0.556424193284366	0.582678771756023	26	0.983130181437327
MAGE_TF_0016	10q24.2::gag_late_domain_panel::accepted	10q24.2	gag_late_domain_panel	ENSG00000112992.18	NNT	39	-0.0735782041954457	0.197710674783204	-0.372150893097332	0.712796659653459	26	0.990234629152529
MAGE_TF_0016	10q24.2::gag_late_domain_panel::accepted	10q24.2	gag_late_domain_panel	ENSG00000248092.8	NNT-AS1	39	-0.07781843646356	0.123560202504667	-0.629801788003874	0.534320297455344	26	0.980550813771135
MAGE_TF_0016	10q24.2::gag_late_domain_panel::accepted	10q24.2	gag_late_domain_panel	ENSG00000251141.6	MRPS30-DT	39	0.0319590623000113	0.17812663581278	0.179417649439032	0.859000697065439	26	0.995798518373053
MAGE_TF_0016	10q24.2::gag_late_domain_panel::accepted	10q24.2	gag_late_domain_panel	ENSG00000112996.11	MRPS30	39	-0.0100620019832179	0.0818829503693087	-0.122882748335719	0.903144908633313	26	0.997079861947371
MAGE_TF_0016	10q24.2::gag_late_domain_panel::accepted	10q24.2	gag_late_domain_panel	ENSG00000272335.1	RP11-53O19.3	39	-0.074123999838613	0.167726152838786	-0.441934657082721	0.662190621739192	26	0.987726918589091
MAGE_TF_0016	10q24.2::gag_late_domain_panel::accepted	10q24.2	gag_late_domain_panel	ENSG00000170571.12	EMB	39	0.0868898909318708	0.123486457765984	0.703639026528187	0.48791171891773	26	0.977677830432727
MAGE_TF_0016	10q24.2::gag_late_domain_panel::accepted	10q24.2	gag_late_domain_panel	ENSG00000151883.19	PARP8	39	0.0426220350327385	0.164659303301325	0.258849844364642	0.797789432627422	26	0.993626373672553
MAGE_TF_0016	10q24.2::gag_late_domain_panel::accepted	10q24.2	gag_late_domain_panel	ENSG00000213949.10	ITGA1	39	-0.0226335216643227	0.149690952147535	-0.151201668100923	0.880983689473238	26	0.996595668467384
MAGE_TF_0016	10q24.2::gag_late_domain_panel::accepted	10q24.2	gag_late_domain_panel	ENSG00000152684.11	PELO	39	0.0605968528951981	0.166912476060702	0.363045677143754	0.71950571964015	26	0.990540364858866
MAGE_TF_0016	10q24.2::gag_late_domain_panel::accepted	10q24.2	gag_late_domain_panel	ENSG00000164171.11	ITGA2	39	-0.0300755731001408	0.157406369064611	-0.191069607150367	0.849955278122873	26	0.995383012890917
MAGE_TF_0016	10q24.2::gag_late_domain_panel::accepted	10q24.2	gag_late_domain_panel	ENSG00000247796.3	CTD-2366F13.1	39	-0.124242143123209	0.17359083578169	-0.715718330197211	0.480544210317598	26	0.977171988090554
MAGE_TF_0016	10q24.2::gag_late_domain_panel::accepted	10q24.2	gag_late_domain_panel	ENSG00000164172.20	MOCS2	39	-0.0620131063106684	0.14286401535836	-0.43407086210698	0.667817844310324	26	0.988011162050524
MAGE_TF_0016	10q24.2::gag_late_domain_panel::accepted	10q24.2	gag_late_domain_panel	ENSG00000164258.12	NDUFS4	39	0.0475872833423742	0.103767210671364	0.458596535788993	0.650334436389652	26	0.987199064662077
MAGE_TF_0016	10q24.2::gag_late_domain_panel::accepted	10q24.2	gag_late_domain_panel	ENSG00000287087.1	CTD-2081C10.8	39	-0.123608014595925	0.131149450229565	-0.94249739041651	0.354613869726685	26	0.966420905576193
MAGE_TF_0016	10q24.2::gag_late_domain_panel::accepted	10q24.2	gag_late_domain_panel	ENSG00000185305.11	ARL15	39	-0.0765766534410241	0.151761924428927	-0.504584095972548	0.618100872529958	26	0.985497387446791
MAGE_TF_0016	10q24.2::gag_late_domain_panel::accepted	10q24.2	gag_late_domain_panel	ENSG00000249069.8	LINC01033	39	-0.0931488522901868	0.166537200109976	-0.559327599050989	0.580724844138813	26	0.983009913184525
MAGE_TF_0016	10q24.2::gag_late_domain_panel::accepted	10q24.2	gag_late_domain_panel	ENSG00000178996.14	SNX18	39	0.0087150001005139	0.153944508846857	0.0566113086188971	0.955287645384382	26	0.99864417098823
MAGE_TF_0016	10q24.2::gag_late_domain_panel::accepted	10q24.2	gag_late_domain_panel	ENSG00000240535.8	CTD-2313F11.1	39	-0.173092400410735	0.129225319161937	-1.33946196870156	0.192012252063389	26	0.944926704085851
MAGE_TF_0016	10q24.2::gag_late_domain_panel::accepted	10q24.2	gag_late_domain_panel	ENSG00000164294.14	GPX8	39	0.0401794618243147	0.156740183855263	0.256344358134844	0.799702423413749	26	0.993626373672553
MAGE_TF_0016	10q24.2::gag_late_domain_panel::accepted	10q24.2	gag_late_domain_panel	ENSG00000067248.10	DHX29	39	0.0142101068216937	0.128807727502464	0.110320297525798	0.913002517251182	26	0.997426893771552
MAGE_TF_0016	10q24.2::gag_late_domain_panel::accepted	10q24.2	gag_late_domain_panel	ENSG00000039123.16	MTREX	39	-0.0787772363164533	0.0949454193510575	-0.829710762824451	0.414255755191642	26	0.972011034796457
MAGE_TF_0016	10q24.2::gag_late_domain_panel::accepted	10q24.2	gag_late_domain_panel	ENSG00000067113.17	PLPP1	39	0.241970850848396	0.175425329707241	1.37933815630964	0.179540361786881	26	0.943592388397997
MAGE_TF_0016	10q24.2::gag_late_domain_panel::accepted	10q24.2	gag_late_domain_panel	ENSG00000177058.12	SLC38A9	39	0.108953466500978	0.164096928176171	0.663957989414694	0.512562572613896	26	0.979294475465479
MAGE_TF_0016	10q24.2::gag_late_domain_panel::accepted	10q24.2	gag_late_domain_panel	ENSG00000134352.20	IL6ST	39	0.0240759982588906	0.121398450404002	0.198322121730286	0.84433560317856	26	0.99517621816072
MAGE_TF_0016	10q24.2::gag_late_domain_panel::accepted	10q24.2	gag_late_domain_panel	ENSG00000227908.3	FLJ31104	39	-0.290294511940088	0.166371569767734	-1.74485648206217	0.0928210443462208	26	0.925568737701859
MAGE_TF_0016	10q24.2::gag_late_domain_panel::accepted	10q24.2	gag_late_domain_panel	ENSG00000226221.1	RPL26P19	39	-0.212196488171708	0.199590400507594	-1.06315978940898	0.297484768233733	26	0.960475418148605
MAGE_TF_0016	10q24.2::gag_late_domain_panel::accepted	10q24.2	gag_late_domain_panel	ENSG00000095015.6	MAP3K1	39	0.0828182565060016	0.125006264373093	0.662512850226633	0.513473139366767	26	0.97934619882197
MAGE_TF_0016	10q24.2::gag_late_domain_panel::accepted	10q24.2	gag_late_domain_panel	ENSG00000155542.12	SETD9	39	0.287491729563165	0.125513111632141	2.29053144985965	0.0303472942817203	26	0.895441893370258
MAGE_TF_0016	10q24.2::gag_late_domain_panel::accepted	10q24.2	gag_late_domain_panel	ENSG00000271828.1	CTD-2310F14.1	39	-0.0904987254815762	0.128009786967094	-0.706967237628788	0.485875331067487	26	0.977405712275087
MAGE_TF_0016	10q24.2::gag_late_domain_panel::accepted	10q24.2	gag_late_domain_panel	ENSG00000155545.20	MIER3	39	0.096131765608743	0.123751453292768	0.776813225629901	0.444279350546616	26	0.974104977191693
MAGE_TF_0016	10q24.2::gag_late_domain_panel::accepted	10q24.2	gag_late_domain_panel	ENSG00000062194.16	GPBP1	39	-0.0166811198443861	0.103979133086208	-0.160427571852863	0.873784221737474	26	0.996435766419632
MAGE_TF_0016	10q24.2::gag_late_domain_panel::accepted	10q24.2	gag_late_domain_panel	ENSG00000145632.15	PLK2	39	-0.0251483830810092	0.200160164390026	-0.125641299094888	0.900982363843605	26	0.997063429014313
MAGE_TF_0016	10q24.2::gag_late_domain_panel::accepted	10q24.2	gag_late_domain_panel	ENSG00000175857.9	GAPT	39	4.4823629947733e-05	0.144565945275879	0.0003100566309872	0.999754977369916	26	0.999953824153703
MAGE_TF_0016	10q24.2::gag_late_domain_panel::accepted	10q24.2	gag_late_domain_panel	ENSG00000250127.1	LINC02108	39	-0.0340720204593548	0.114110113966539	-0.298588961793044	0.767627115388196	26	0.992434443502171
MAGE_TF_0016	10q24.2::gag_late_domain_panel::accepted	10q24.2	gag_late_domain_panel	ENSG00000152931.9	PART1	39	0.168914049089211	0.126491058775987	1.3353833126526	0.193325061681565	26	0.945246770591502
MAGE_TF_0016	10q24.2::gag_late_domain_panel::accepted	10q24.2	gag_late_domain_panel	ENSG00000113448.19	PDE4D	39	0.211182642339221	0.209667857082933	1.00722468993275	0.323109255610657	26	0.963411150560654
MAGE_TF_0016	10q24.2::gag_late_domain_panel::accepted	10q24.2	gag_late_domain_panel	ENSG00000035499.13	DEPDC1B	39	-0.118304016130955	0.115749088470969	-1.02207298298186	0.316162748207273	26	0.962583348161003
MAGE_TF_0016	10q24.2::gag_late_domain_panel::accepted	10q24.2	gag_late_domain_panel	ENSG00000164181.14	ELOVL7	39	0.170560468800512	0.190758360531272	0.894117921361308	0.379461236962787	26	0.968486211076372
MAGE_TF_0016	10q24.2::gag_late_domain_panel::accepted	10q24.2	gag_late_domain_panel	ENSG00000049167.16	ERCC8	39	-0.160803130858702	0.134483055754896	-1.19571294655719	0.242600434694505	26	0.953515633871899
MAGE_TF_0016	10q24.2::gag_late_domain_panel::accepted	10q24.2	gag_late_domain_panel	ENSG00000164182.12	NDUFAF2	39	-0.132010840289904	0.123450803106128	-1.06933966380451	0.294744301713078	26	0.960017527833137
MAGE_TF_0016	10q24.2::gag_late_domain_panel::accepted	10q24.2	gag_late_domain_panel	ENSG00000251279.1	SMIM15-AS1	39	0.0327929934765754	0.1834789783152	0.178728886424471	0.859536010711708	26	0.995838223489264
MAGE_TF_0016	10q24.2::gag_late_domain_panel::accepted	10q24.2	gag_late_domain_panel	ENSG00000188725.8	SMIM15	39	0.202022260117202	0.0967567571095078	2.08793955225842	0.0467439199142682	26	0.904449022825002
MAGE_TF_0016	10q24.2::gag_late_domain_panel::accepted	10q24.2	gag_late_domain_panel	ENSG00000130449.6	ZSWIM6	39	-0.0896766353751592	0.185889066028599	-0.482420172907654	0.633544230141488	26	0.986417566406472
MAGE_TF_0016	10q24.2::gag_late_domain_panel::accepted	10q24.2	gag_late_domain_panel	ENSG00000178722.13	C5orf64	39	-0.252057352626923	0.134177359838641	-1.87853862179165	0.0715646593031701	26	0.918373910840241
MAGE_TF_0016	10q24.2::gag_late_domain_panel::accepted	10q24.2	gag_late_domain_panel	ENSG00000068796.19	KIF2A	39	-0.181376163913092	0.0748867187877935	-2.42200709083086	0.0227092237548434	26	0.891052788509699
MAGE_TF_0016	10q24.2::gag_late_domain_panel::accepted	10q24.2	gag_late_domain_panel	ENSG00000086189.11	DIMT1	39	0.185719536842634	0.113448995877534	1.6370311205144	0.113672594063475	26	0.929719787917777
MAGE_TF_0016	10q24.2::gag_late_domain_panel::accepted	10q24.2	gag_late_domain_panel	ENSG00000086200.17	IPO11	39	-0.208154073424341	0.141151773623907	-1.47468266306705	0.152304916243688	26	0.938735202628068
MAGE_TF_0016	10q24.2::gag_late_domain_panel::accepted	10q24.2	gag_late_domain_panel	ENSG00000186105.8	LRRC70	39	0.0648755924161403	0.148228432224526	0.437673066108338	0.665237677633532	26	0.987867529634682
MAGE_TF_0016	10q24.2::gag_late_domain_panel::accepted	10q24.2	gag_late_domain_panel	ENSG00000164197.12	RNF180	39	0.0332949580496064	0.213735811520846	0.1557762258589	0.87741257461339	26	0.996580351240786
MAGE_TF_0016	10q24.2::gag_late_domain_panel::accepted	10q24.2	gag_late_domain_panel	ENSG00000153006.16	SREK1IP1	39	-0.197544433545269	0.109073410866616	-1.81111447763234	0.0816929189104108	26	0.922225981382907
MAGE_TF_0016	10q24.2::gag_late_domain_panel::accepted	10q24.2	gag_late_domain_panel	ENSG00000153015.16	CWC27	39	0.015887377235927	0.103341171288205	0.153737150816873	0.879004050929637	26	0.996580351240786
MAGE_TF_0016	10q24.2::gag_late_domain_panel::accepted	10q24.2	gag_late_domain_panel	ENSG00000049192.15	ADAMTS6	39	0.134723954952979	0.161392957518937	0.834757334050158	0.41145920998817	26	0.971785685428522
MAGE_TF_0016	10q24.2::gag_late_domain_panel::accepted	10q24.2	gag_late_domain_panel	ENSG00000123219.13	CENPK	39	-0.131586634524491	0.115809705790874	-1.13623148963099	0.266224606938098	26	0.955788165094441
MAGE_TF_0016	10q24.2::gag_late_domain_panel::accepted	10q24.2	gag_late_domain_panel	ENSG00000113593.12	PPWD1	39	0.199525705853104	0.139898075373706	1.42622194994546	0.165702064718812	26	0.940856566449467
MAGE_TF_0016	10q24.2::gag_late_domain_panel::accepted	10q24.2	gag_late_domain_panel	ENSG00000113597.18	TRAPPC13	39	-0.0427224667985562	0.137616710948117	-0.310445341297708	0.758697321631022	26	0.991962623336388
MAGE_TF_0016	10q24.2::gag_late_domain_panel::accepted	10q24.2	gag_late_domain_panel	ENSG00000253251.3	SHLD3	39	0.262038059269245	0.149496766774367	1.75280084595231	0.0914221064866489	26	0.924984130854933
MAGE_TF_0016	10q24.2::gag_late_domain_panel::accepted	10q24.2	gag_late_domain_panel	ENSG00000113595.15	TRIM23	39	0.0939413323865898	0.11443107722091	0.820942480557405	0.41914289880731	26	0.972255201222663
MAGE_TF_0016	10q24.2::gag_late_domain_panel::accepted	10q24.2	gag_late_domain_panel	ENSG00000123213.23	NLN	39	-0.291256877052228	0.116216370296746	-2.50616050310757	0.0187934921323708	26	0.889022974376494
MAGE_TF_0016	10q24.2::gag_late_domain_panel::accepted	10q24.2	gag_late_domain_panel	ENSG00000197860.10	SGTB	39	0.176370930421245	0.113951410921107	1.54777311659049	0.133764134223593	26	0.935333708968205
MAGE_TF_0016	10q24.2::gag_late_domain_panel::accepted	10q24.2	gag_late_domain_panel	ENSG00000112851.15	ERBIN	39	0.0823763428419153	0.0979580832808803	0.840934612876339	0.408052271187323	26	0.971433456742902
MAGE_TF_0016	10q24.2::gag_late_domain_panel::accepted	10q24.2	gag_late_domain_panel	ENSG00000286314.1	CTD-2033C11.2	39	0.0574571319326597	0.165219122321112	0.347763207584343	0.730817751544204	26	0.991098470113453
MAGE_TF_0016	10q24.2::gag_late_domain_panel::accepted	10q24.2	gag_late_domain_panel	ENSG00000285999.1	AC025442.4	39	-0.0611942376065252	0.145529167279499	-0.420494659252722	0.677579312390746	26	0.988596902220289
MAGE_TF_0016	10q24.2::gag_late_domain_panel::accepted	10q24.2	gag_late_domain_panel	ENSG00000153914.16	SREK1	39	-0.0841735131525418	0.0660847746534045	-1.2737202115617	0.214031889712241	26	0.948443273045947
MAGE_TF_0016	10q24.2::gag_late_domain_panel::accepted	10q24.2	gag_late_domain_panel	ENSG00000253744.1	AC025442.3	39	-0.1699269771647	0.17894434321548	-0.94960798486979	0.351055574895266	26	0.966076510209947
MAGE_TF_0016	10q24.2::gag_late_domain_panel::accepted	10q24.2	gag_late_domain_panel	ENSG00000069020.18	MAST4	39	-0.162782823826557	0.116955491912859	-1.39183565614723	0.175765470750372	26	0.942745460624715
MAGE_TF_0016	10q24.2::gag_late_domain_panel::accepted	10q24.2	gag_late_domain_panel	ENSG00000134061.5	CD180	39	0.228764960638167	0.120686173643101	1.89553578287006	0.0691899880052215	26	0.918373910840241
MAGE_TF_0016	10q24.2::gag_late_domain_panel::accepted	10q24.2	gag_late_domain_panel	ENSG00000145675.15	PIK3R1	39	-0.0720446615496049	0.126065278342533	-0.571486951021136	0.57257733855802	26	0.982586779413861
MAGE_TF_0016	10q24.2::gag_late_domain_panel::accepted	10q24.2	gag_late_domain_panel	ENSG00000145740.19	SLC30A5	39	0.233290562816853	0.105543235822086	2.21037910198348	0.0360834369090568	26	0.901177584964428
MAGE_TF_0016	10q24.2::gag_late_domain_panel::accepted	10q24.2	gag_late_domain_panel	ENSG00000134057.15	CCNB1	39	-0.138890397921311	0.134453940141644	-1.03299611580734	0.311119250322628	26	0.962076504764684
MAGE_TF_0016	10q24.2::gag_late_domain_panel::accepted	10q24.2	gag_late_domain_panel	ENSG00000280187.1	CTC-351M12.1	39	-0.106046098817163	0.174842723266392	-0.606522804243846	0.549427418660155	26	0.981467713277888
MAGE_TF_0016	10q24.2::gag_late_domain_panel::accepted	10q24.2	gag_late_domain_panel	ENSG00000153044.10	CENPH	39	-0.149040536153942	0.0984525661353611	-1.51383089343784	0.142131360267715	26	0.93659001532706
MAGE_TF_0016	10q24.2::gag_late_domain_panel::accepted	10q24.2	gag_late_domain_panel	ENSG00000134056.12	MRPS36	39	0.0877504686503395	0.109718704812565	0.799776745453252	0.43108701460837	26	0.973304109042775
MAGE_TF_0016	10q24.2::gag_late_domain_panel::accepted	10q24.2	gag_late_domain_panel	ENSG00000134058.12	CDK7	39	0.110565335694041	0.126234763882561	0.875870737136264	0.389120717411023	26	0.96928362787225
MAGE_TF_0016	10q24.2::gag_late_domain_panel::accepted	10q24.2	gag_late_domain_panel	ENSG00000183323.13	CCDC125	39	-0.0244942586440027	0.143627713632122	-0.170539918965365	0.86590572651908	26	0.996153371910619
MAGE_TF_0016	10q24.2::gag_late_domain_panel::accepted	10q24.2	gag_late_domain_panel	ENSG00000152942.19	RAD17	39	0.1970244967339	0.142603705069673	1.38162256469871	0.178845626573259	26	0.943452568108039
MAGE_TF_0016	10q24.2::gag_late_domain_panel::accepted	10q24.2	gag_late_domain_panel	ENSG00000273841.5	TAF9	39	-0.0007293171597898	0.0655496373807259	-0.0111261814547326	0.99120770979425	26	0.99958836663656
MAGE_TF_0016	10q24.2::gag_late_domain_panel::accepted	10q24.2	gag_late_domain_panel	ENSG00000085231.14	AK6	39	-0.0305012251709161	0.109246070325784	-0.279197458361277	0.782302193548092	26	0.993135946579773
MAGE_TF_0016	10q24.2::gag_late_domain_panel::accepted	10q24.2	gag_late_domain_panel	ENSG00000152939.17	MARVELD2	39	-0.234472567697886	0.124983694081713	-1.87602526410038	0.0719217327435716	26	0.91838537415059
MAGE_TF_0016	10q24.2::gag_late_domain_panel::accepted	10q24.2	gag_late_domain_panel	ENSG00000197822.12	OCLN	39	-0.152381185447523	0.170087679532773	-0.895897844371269	0.37852742475051	26	0.968355105831572
MAGE_TF_0016	10q24.2::gag_late_domain_panel::accepted	10q24.2	gag_late_domain_panel	ENSG00000183474.16	GTF2H2C	39	-0.199699579113908	0.152758785037846	-1.30728703468303	0.202558766340342	26	0.946386909282715
MAGE_TF_0016	10q24.2::gag_late_domain_panel::accepted	10q24.2	gag_late_domain_panel	ENSG00000248477.6	NAIPP3	39	-0.0580333184690639	0.152086167926184	-0.381581831276272	0.705872316220933	26	0.989898530964896
MAGE_TF_0016	10q24.2::gag_late_domain_panel::accepted	10q24.2	gag_late_domain_panel	ENSG00000250138.4	RP11-848G14.5	39	-0.222990422138968	0.140567602117047	-1.58635716040236	0.124747016393588	26	0.933493092129837
MAGE_TF_0016	10q24.2::gag_late_domain_panel::accepted	10q24.2	gag_late_domain_panel	ENSG00000253203.6	GUSBP3	39	-0.0410937130906544	0.134013010826553	-0.306639727271258	0.761559928516008	26	0.992120899453742
MAGE_TF_0016	10q24.2::gag_late_domain_panel::accepted	10q24.2	gag_late_domain_panel	ENSG00000198237.8	GUSBP13	39	-0.497434695012143	0.141010069474197	-3.52765371201498	0.0015810340114973	26	0.856901400587422
MAGE_TF_0016	10q24.2::gag_late_domain_panel::accepted	10q24.2	gag_late_domain_panel	ENSG00000251158.1	RP11-98J23.1	39	-0.0644440074507211	0.185912443118083	-0.346636332511586	0.731654356373141	26	0.991201182965858
MAGE_TF_0016	10q24.2::gag_late_domain_panel::accepted	10q24.2	gag_late_domain_panel	ENSG00000205572.10	SERF1B	39	-0.041121202646365	0.108232531919159	-0.379933850915354	0.707080452446563	26	0.989956899863992
MAGE_TF_0016	10q24.2::gag_late_domain_panel::accepted	10q24.2	gag_late_domain_panel	ENSG00000205571.14	SMN2	39	-0.0435011372464208	0.111777340296068	-0.389176707293249	0.700314684379347	26	0.989695779465367
MAGE_TF_0016	10q24.2::gag_late_domain_panel::accepted	10q24.2	gag_late_domain_panel	ENSG00000285151.1	AC140134.2	39	-0.256848525877858	0.156813697456695	-1.63792149565753	0.113485573941387	26	0.929719787917777
MAGE_TF_0016	10q24.2::gag_late_domain_panel::accepted	10q24.2	gag_late_domain_panel	ENSG00000179978.11	NAIPP2	39	-0.0090816128666085	0.132065060299485	-0.0687662039150561	0.945701863962063	26	0.998337949374024
MAGE_TF_0016	10q24.2::gag_late_domain_panel::accepted	10q24.2	gag_late_domain_panel	ENSG00000254701.3	RP11-1415C14.4	39	-0.0771659792508417	0.187305472292762	-0.4119793100878	0.683731473508087	26	0.988952187052969
MAGE_TF_0016	10q24.2::gag_late_domain_panel::accepted	10q24.2	gag_late_domain_panel	ENSG00000253816.3	GUSBP14	39	-0.029342244877723	0.17043816706118	-0.172157711994112	0.864646595039051	26	0.996073032670704
MAGE_TF_0016	10q24.2::gag_late_domain_panel::accepted	10q24.2	gag_late_domain_panel	ENSG00000226259.10	GTF2H2B	39	-0.038802731934991	0.179066303155744	-0.216694773115644	0.830137540679866	26	0.994648457114713
MAGE_TF_0016	10q24.2::gag_late_domain_panel::accepted	10q24.2	gag_late_domain_panel	ENSG00000269983.1	RP11-497H16.9	39	-0.228682910248883	0.109118028792283	-2.09573901563237	0.0459890874839311	26	0.904449022825002
MAGE_TF_0016	10q24.2::gag_late_domain_panel::accepted	10q24.2	gag_late_domain_panel	ENSG00000196302.5	GUSBP15	39	0.0038919853696568	0.141850219049821	0.0274372883998855	0.978320473786316	26	0.999248931079319
MAGE_TF_0016	10q24.2::gag_late_domain_panel::accepted	10q24.2	gag_late_domain_panel	ENSG00000288349.1	RP11-589F5.3	39	-0.281688030742063	0.154488276512762	-1.82336185696779	0.0797664135825728	26	0.922225981382907
MAGE_TF_0016	10q24.2::gag_late_domain_panel::accepted	10q24.2	gag_late_domain_panel	ENSG00000172058.16	SERF1A	39	-0.199435615705623	0.183443414062111	-1.08717784568759	0.286934585942996	26	0.958502282646813
MAGE_TF_0016	10q24.2::gag_late_domain_panel::accepted	10q24.2	gag_late_domain_panel	ENSG00000172062.17	SMN1	39	-0.106910958846807	0.114169656970597	-0.936421827687018	0.357673247605404	26	0.966648336488148
MAGE_TF_0016	10q24.2::gag_late_domain_panel::accepted	10q24.2	gag_late_domain_panel	ENSG00000249437.8	NAIP	39	-0.030497350823955	0.127009374402782	-0.240118896477982	0.812121207383386	26	0.993978327268157
MAGE_TF_0016	10q24.2::gag_late_domain_panel::accepted	10q24.2	gag_late_domain_panel	ENSG00000145736.14	GTF2H2	39	0.0063488362879881	0.180425942520486	0.0351880455731428	0.972198561677847	26	0.999024210643651
MAGE_TF_0016	10q24.2::gag_late_domain_panel::accepted	10q24.2	gag_late_domain_panel	ENSG00000251634.2	NAIPP4	39	-0.229585081984914	0.173243004851649	-1.32521992551163	0.196626733052435	26	0.945288349145493
MAGE_TF_0016	10q24.2::gag_late_domain_panel::accepted	10q24.2	gag_late_domain_panel	ENSG00000215630.6	GUSBP9	39	-0.114100099071226	0.171967968583175	-0.66349623136962	0.512853424524693	26	0.979302721304494
MAGE_TF_0016	10q24.2::gag_late_domain_panel::accepted	10q24.2	gag_late_domain_panel	ENSG00000145734.19	BDP1	39	0.0462783333412115	0.131957598476698	0.350706089497253	0.728634522870401	26	0.991031657540941
MAGE_TF_0016	10q24.2::gag_late_domain_panel::accepted	10q24.2	gag_late_domain_panel	ENSG00000131844.17	MCCC2	39	-0.254141225684856	0.161215350917266	-1.57640835217534	0.127022715059664	26	0.933939088495765
MAGE_TF_0016	10q24.2::gag_late_domain_panel::accepted	10q24.2	gag_late_domain_panel	ENSG00000131711.15	MAP1B	39	-0.224241460215098	0.143706840373311	-1.56040909140149	0.130754015374982	26	0.934623068468004
MAGE_TF_0016	10q24.2::gag_late_domain_panel::accepted	10q24.2	gag_late_domain_panel	ENSG00000049883.15	PTCD2	39	-0.11275248267574	0.186486468281063	-0.604614821198744	0.55067544521861	26	0.981586797724398
MAGE_TF_0016	10q24.2::gag_late_domain_panel::accepted	10q24.2	gag_late_domain_panel	ENSG00000113048.17	MRPS27	39	-0.112931755030028	0.17445952692887	-0.647323519775864	0.523097460642108	26	0.979665056127999
MAGE_TF_0016	10q24.2::gag_late_domain_panel::accepted	10q24.2	gag_late_domain_panel	ENSG00000083312.19	TNPO1	39	-0.0734943201427974	0.0812188569231933	-0.904892323371397	0.37383152659538	26	0.967886417623428
MAGE_TF_0016	10q24.2::gag_late_domain_panel::accepted	10q24.2	gag_late_domain_panel	ENSG00000157107.14	FCHO2	39	-0.128497445732062	0.174299778754532	-0.737220934244709	0.467589269877215	26	0.97586949425294
MAGE_TF_0016	10q24.2::gag_late_domain_panel::accepted	10q24.2	gag_late_domain_panel	ENSG00000251493.5	FOXD1	39	0.340809455677386	0.163159172800571	2.08881578539232	0.0466585713781776	26	0.904449022825002
MAGE_TF_0016	10q24.2::gag_late_domain_panel::accepted	10q24.2	gag_late_domain_panel	ENSG00000272525.1	BTF3-DT	39	-0.282201852500641	0.143689232810057	-1.96397354889969	0.0603089196727759	26	0.913057945293869
MAGE_TF_0016	10q24.2::gag_late_domain_panel::accepted	10q24.2	gag_late_domain_panel	ENSG00000145741.16	BTF3	39	-0.012096344470568	0.0878963331212849	-0.137620581439691	0.891600535450308	26	0.996855628647407
MAGE_TF_0016	10q24.2::gag_late_domain_panel::accepted	10q24.2	gag_late_domain_panel	ENSG00000164338.10	UTP15	39	0.0833838991981677	0.101456115503143	0.821871592310124	0.418623348753165	26	0.972255201222663
MAGE_TF_0016	10q24.2::gag_late_domain_panel::accepted	10q24.2	gag_late_domain_panel	ENSG00000164331.10	ANKRA2	39	0.233662524760079	0.12117934856961	1.92823717504847	0.0648134200839656	26	0.915114246014528
MAGE_TF_0016	10q24.2::gag_late_domain_panel::accepted	10q24.2	gag_late_domain_panel	ENSG00000214944.10	ARHGEF28	39	-0.275079733012431	0.172159271616479	-1.59782119446479	0.12216655810743	26	0.932787725665179
MAGE_TF_0016	10q24.2::gag_late_domain_panel::accepted	10q24.2	gag_late_domain_panel	ENSG00000049860.14	HEXB	39	0.021860365859387	0.131398631416914	0.166366769757489	0.869155352556191	26	0.996280892536075
MAGE_TF_0016	10q24.2::gag_late_domain_panel::accepted	10q24.2	gag_late_domain_panel	ENSG00000171617.15	ENC1	39	0.114491104468431	0.17766043850571	0.644437813119276	0.524936937633775	26	0.979849819335883
MAGE_TF_0016	10q24.2::gag_late_domain_panel::accepted	10q24.2	gag_late_domain_panel	ENSG00000164346.10	NSA2	39	0.069426229006726	0.145234073664805	0.478029895153663	0.636623746238613	26	0.98659915087526
MAGE_TF_0016	10q24.2::gag_late_domain_panel::accepted	10q24.2	gag_late_domain_panel	ENSG00000164347.18	GFM2	39	0.0565936262628857	0.112141516841692	0.504662571514685	0.618046502854868	26	0.985497387446791
MAGE_TF_0016	10q24.2::gag_late_domain_panel::accepted	10q24.2	gag_late_domain_panel	ENSG00000198780.12	FAM169A	39	0.205949928413599	0.124082806798477	1.65977812500714	0.108974529579065	26	0.928333320210505
MAGE_TF_0016	10q24.2::gag_late_domain_panel::accepted	10q24.2	gag_late_domain_panel	ENSG00000113161.17	HMGCR	39	-0.12370140988098	0.13343094176865	-0.927081891511048	0.362410612685713	26	0.967087859092794
MAGE_TF_0016	10q24.2::gag_late_domain_panel::accepted	10q24.2	gag_late_domain_panel	ENSG00000242198.1	CTD-2235C13.1	39	-0.269812574454375	0.17118997426841	-1.57610032717999	0.127093715204018	26	0.933939088495765
MAGE_TF_0016	10q24.2::gag_late_domain_panel::accepted	10q24.2	gag_late_domain_panel	ENSG00000122008.15	POLK	39	0.205708354670151	0.117112129620522	1.75650767633298	0.0907755242785121	26	0.924413293095047
MAGE_TF_0016	10q24.2::gag_late_domain_panel::accepted	10q24.2	gag_late_domain_panel	ENSG00000113163.19	CERT1	39	0.123955265903988	0.128522905769777	0.964460499562851	0.343700587776597	26	0.965498227865052
MAGE_TF_0016	10q24.2::gag_late_domain_panel::accepted	10q24.2	gag_late_domain_panel	ENSG00000272040.1	CTC-366B18.4	39	-0.0016023289773902	0.130965328447095	-0.0122347570642528	0.990331718658905	26	0.999555781239608
MAGE_TF_0016	10q24.2::gag_late_domain_panel::accepted	10q24.2	gag_late_domain_panel	ENSG00000189045.15	ANKDD1B	39	0.131818567198063	0.144714785333936	0.910885276123551	0.370723955425034	26	0.967554009980009
MAGE_TF_0016	10q24.2::gag_late_domain_panel::accepted	10q24.2	gag_late_domain_panel	ENSG00000152359.15	POC5	39	0.0934252157773531	0.187833536366031	0.497383042372666	0.623099320505742	26	0.98579277308668
MAGE_TF_0016	10q24.2::gag_late_domain_panel::accepted	10q24.2	gag_late_domain_panel	ENSG00000145703.16	IQGAP2	39	0.257141416351156	0.116089459718568	2.21502810827561	0.0357256903901896	26	0.900889941580594
MAGE_TF_0016	10q24.2::gag_late_domain_panel::accepted	10q24.2	gag_late_domain_panel	ENSG00000181104.7	F2R	39	0.137162306773427	0.189107667845115	0.725313300811089	0.474737966949802	26	0.976632578024956
MAGE_TF_0016	10q24.2::gag_late_domain_panel::accepted	10q24.2	gag_late_domain_panel	ENSG00000164251.5	F2RL1	39	0.102404895827832	0.124557998621292	0.822146284954249	0.418469820233566	26	0.972255201222663
MAGE_TF_0016	10q24.2::gag_late_domain_panel::accepted	10q24.2	gag_late_domain_panel	ENSG00000164252.13	AGGF1	39	-0.0865832434714199	0.0949755375656522	-0.911637308834066	0.370335200196543	26	0.967496963801726
MAGE_TF_0016	10q24.2::gag_late_domain_panel::accepted	10q24.2	gag_late_domain_panel	ENSG00000250802.7	ZBED3-AS1	39	-0.157500380475863	0.0902210745152199	-1.74571607933237	0.092668803899226	26	0.9255078642857
MAGE_TF_0016	10q24.2::gag_late_domain_panel::accepted	10q24.2	gag_late_domain_panel	ENSG00000132846.6	ZBED3	39	0.0950699594974039	0.142461397726581	0.667338387903975	0.510436103994235	26	0.979225700641386
MAGE_TF_0016	10q24.2::gag_late_domain_panel::accepted	10q24.2	gag_late_domain_panel	ENSG00000113231.14	PDE8B	39	0.174835924608423	0.164826818397895	1.0607249858234	0.298569417952346	26	0.960624982546339
MAGE_TF_0016	10q24.2::gag_late_domain_panel::accepted	10q24.2	gag_late_domain_panel	ENSG00000164253.14	WDR41	39	-0.0354463623640196	0.131417105833942	-0.269724113456048	0.789501737596484	26	0.993432655106289
MAGE_TF_0016	10q24.2::gag_late_domain_panel::accepted	10q24.2	gag_late_domain_panel	ENSG00000171540.8	OTP	39	-0.0175671933488464	0.158040047422375	-0.111156593758142	0.912345826856097	26	0.997410860169525
MAGE_TF_0016	10q24.2::gag_late_domain_panel::accepted	10q24.2	gag_late_domain_panel	ENSG00000213763.4	ACTBP2	39	-0.108812226766981	0.147925955966554	-0.735585760159514	0.468567184891403	26	0.975943874308199
MAGE_TF_0016	10q24.2::gag_late_domain_panel::accepted	10q24.2	gag_late_domain_panel	ENSG00000171530.15	TBCA	39	-0.0427284816701362	0.0964811917131548	-0.442868510550439	0.661523700262578	26	0.987715391178384
MAGE_TF_0016	10q24.2::gag_late_domain_panel::accepted	10q24.2	gag_late_domain_panel	ENSG00000132842.14	AP3B1	39	0.0440805909577694	0.0501648842219132	0.878714097350872	0.38760519404902	26	0.969161732580867
MAGE_TF_0016	10q24.2::gag_late_domain_panel::accepted	10q24.2	gag_late_domain_panel	ENSG00000245556.3	SCAMP1-AS1	39	0.146400268298132	0.144727080121261	1.01156098896951	0.321069787900987	26	0.963297490481329
MAGE_TF_0016	10q24.2::gag_late_domain_panel::accepted	10q24.2	gag_late_domain_panel	ENSG00000085365.18	SCAMP1	39	-0.0587387494952293	0.124628941496145	-0.471309061844566	0.64135089325621	26	0.986788899899464
MAGE_TF_0016	10q24.2::gag_late_domain_panel::accepted	10q24.2	gag_late_domain_panel	ENSG00000248909.1	HMGB1P21	39	0.0488558005763635	0.136555230920555	0.3577731899907	0.72340120880809	26	0.99077524544971
MAGE_TF_0016	10q24.2::gag_late_domain_panel::accepted	10q24.2	gag_late_domain_panel	ENSG00000145685.14	LHFPL2	39	0.1478849152116	0.149620365142351	0.988400977840816	0.332065979618093	26	0.964471535349078
MAGE_TF_0016	10q24.2::gag_late_domain_panel::accepted	10q24.2	gag_late_domain_panel	ENSG00000113273.17	ARSB	39	-0.0303184106296639	0.137142266124163	-0.221072696889921	0.8267628086165	26	0.994489231587115
MAGE_TF_0016	10q24.2::gag_late_domain_panel::accepted	10q24.2	gag_late_domain_panel	ENSG00000132840.10	BHMT2	39	0.153790624872453	0.163620409775389	0.93992323502655	0.355907956398348	26	0.966522151133346
MAGE_TF_0016	10q24.2::gag_late_domain_panel::accepted	10q24.2	gag_late_domain_panel	ENSG00000132837.15	DMGDH	39	0.0393025082837669	0.177764866428749	0.22109266624696	0.826747422898512	26	0.994489231587115
MAGE_TF_0016	10q24.2::gag_late_domain_panel::accepted	10q24.2	gag_late_domain_panel	ENSG00000152409.9	JMY	39	0.253917846835117	0.134876611285268	1.88259361215766	0.0709918062723197	26	0.918373910840241
MAGE_TF_0016	10q24.2::gag_late_domain_panel::accepted	10q24.2	gag_late_domain_panel	ENSG00000213757.3	RPS3AP20	39	-0.223107913350248	0.168086946894667	-1.32733634272065	0.195935614885088	26	0.945288349145493
MAGE_TF_0016	10q24.2::gag_late_domain_panel::accepted	10q24.2	gag_late_domain_panel	ENSG00000152413.15	HOMER1	39	-0.134211038029465	0.163063744525212	-0.823058727249541	0.417960098809808	26	0.972255201222663
MAGE_TF_0016	10q24.2::gag_late_domain_panel::accepted	10q24.2	gag_late_domain_panel	ENSG00000164329.14	TENT2	39	0.118649998169274	0.0951917683521155	1.24643128521771	0.223719622618831	26	0.950058780318564
MAGE_TF_0016	10q24.2::gag_late_domain_panel::accepted	10q24.2	gag_late_domain_panel	ENSG00000164309.15	CMYA5	39	-0.0314962646293589	0.13971535728884	-0.225431657911773	0.823406055741786	26	0.994398049697409
MAGE_TF_0016	10q24.2::gag_late_domain_panel::accepted	10q24.2	gag_late_domain_panel	ENSG00000177034.17	MTX3	39	0.119976543223737	0.100348647025325	1.19559701879647	0.242644911325113	26	0.953515633871899
MAGE_TF_0016	10q24.2::gag_late_domain_panel::accepted	10q24.2	gag_late_domain_panel	ENSG00000113296.14	THBS4	39	0.307689801998118	0.167799655223225	1.83367362458997	0.0781748048684161	26	0.921965810391567
MAGE_TF_0016	10q24.2::gag_late_domain_panel::accepted	10q24.2	gag_late_domain_panel	ENSG00000164300.17	SERINC5	39	0.104341045146444	0.157631769524465	0.66192903537919	0.51384124752492	26	0.979347257758707
MAGE_TF_0016	10q24.2::gag_late_domain_panel::accepted	10q24.2	gag_late_domain_panel	ENSG00000039319.17	ZFYVE16	39	-0.02209414925828	0.123648550619657	-0.178685064625154	0.859570071776973	26	0.995838223489264
MAGE_TF_0016	10q24.2::gag_late_domain_panel::accepted	10q24.2	gag_late_domain_panel	ENSG00000249042.6	CTD-2015H6.3	39	-0.0960922954626407	0.13365506577061	-0.718957376651642	0.478579585016271	26	0.976888896525097
MAGE_TF_0016	10q24.2::gag_late_domain_panel::accepted	10q24.2	gag_late_domain_panel	ENSG00000113318.11	MSH3	39	-0.0067692331684399	0.122728258069929	-0.0551562718716576	0.956435626944082	26	0.998684236953555
MAGE_TF_0016	10q24.2::gag_late_domain_panel::accepted	10q24.2	gag_late_domain_panel	ENSG00000228716.7	DHFR	39	-0.132268159954612	0.0627384566258941	-2.10824695199819	0.044801233442694	26	0.904449022825002
MAGE_TF_0016	10q24.2::gag_late_domain_panel::accepted	10q24.2	gag_late_domain_panel	ENSG00000113319.13	RASGRF2	39	0.0135836829340904	0.188989763001686	0.0718752313265201	0.943251251917526	26	0.998183321006701
MAGE_TF_0016	10q24.2::gag_late_domain_panel::accepted	10q24.2	gag_late_domain_panel	ENSG00000247572.8	CKMT2-AS1	39	-0.094757814519938	0.132949270216139	-0.712736627782069	0.482356850245461	26	0.977275034281712
MAGE_TF_0016	10q24.2::gag_late_domain_panel::accepted	10q24.2	gag_late_domain_panel	ENSG00000131732.12	ZCCHC9	39	0.0505906457634243	0.126868423031856	0.39876467724929	0.693322801952105	26	0.989382848565179
MAGE_TF_0016	10q24.2::gag_late_domain_panel::accepted	10q24.2	gag_late_domain_panel	ENSG00000286721.1	CTD-2093G19.1	39	-0.111812169705623	0.166723635245358	-0.670643784494474	0.508361546271234	26	0.979047727473474
MAGE_TF_0016	10q24.2::gag_late_domain_panel::accepted	10q24.2	gag_late_domain_panel	ENSG00000145687.16	SSBP2	39	-0.0466584526443258	0.216466881588555	-0.215545455738633	0.83102404731678	26	0.994741063436928
MAGE_TF_0016	10q24.2::gag_late_domain_panel::accepted	10q24.2	gag_late_domain_panel	ENSG00000152348.16	ATG10	39	-0.043326710152321	0.140906230224425	-0.307486120970758	0.760922965412712	26	0.992112779306768
MAGE_TF_0016	10q24.2::gag_late_domain_panel::accepted	10q24.2	gag_late_domain_panel	ENSG00000186468.13	RPS23	39	0.153635540224156	0.132463245184058	1.15983524343435	0.256656314654567	26	0.954904185316479
MAGE_TF_0016	10q24.2::gag_late_domain_panel::accepted	10q24.2	gag_late_domain_panel	ENSG00000205464.13	ATP6AP1L	39	-0.147184388449478	0.140478009223261	-1.04773970860848	0.304401245354624	26	0.961366104273422
MAGE_TF_0016	10q24.2::gag_late_domain_panel::accepted	10q24.2	gag_late_domain_panel	ENSG00000271862.1	RP11-343L5.2	39	0.238388216323861	0.133428375258206	1.78663808101193	0.0856629276770139	26	0.924011064247829
MAGE_TF_0016	10q24.2::gag_late_domain_panel::accepted	10q24.2	gag_late_domain_panel	ENSG00000152422.16	XRCC4	39	0.0646904945871538	0.121185343391183	0.533814509056055	0.598004641236343	26	0.984148129445273
MAGE_TF_0016	10q24.2::gag_late_domain_panel::accepted	10q24.2	gag_late_domain_panel	ENSG00000174695.10	TMEM167A	39	0.157474727812212	0.152318978741847	1.03384836947406	0.310728117442878	26	0.962013813240337
MAGE_TF_0016	10q24.2::gag_late_domain_panel::accepted	10q24.2	gag_late_domain_panel	ENSG00000038427.16	VCAN	39	-0.185849816573141	0.172232499059146	-1.07906357736422	0.290468574392399	26	0.959171267652635
MAGE_TF_0016	10q24.2::gag_late_domain_panel::accepted	10q24.2	gag_late_domain_panel	ENSG00000164176.13	EDIL3	39	-0.0106659077443827	0.170925965291892	-0.0624007459964811	0.950720945371028	26	0.998554138692772
MAGE_TF_0016	10q24.2::gag_late_domain_panel::accepted	10q24.2	gag_late_domain_panel	ENSG00000127184.13	COX7C	39	0.018533147768295	0.126175015682455	0.146884449889331	0.884356265743979	26	0.996714409329904
MAGE_TF_0016	10q24.2::gag_late_domain_panel::accepted	10q24.2	gag_late_domain_panel	ENSG00000233828.5	MIR4280HG	39	0.0365777794642304	0.101419364060976	0.36065873418649	0.721268324870775	26	0.990654406122965
MAGE_TF_0016	10q24.2::gag_late_domain_panel::accepted	10q24.2	gag_late_domain_panel	ENSG00000288569.1	LINC01949	39	-0.142622318332235	0.144905913829768	-0.984240839885833	0.334068170142383	26	0.964711376286867
MAGE_TF_0016	10q24.2::gag_late_domain_panel::accepted	10q24.2	gag_late_domain_panel	ENSG00000145715.15	RASA1	39	0.0016151960639838	0.142694109103514	0.0113192904327406	0.991055115166541	26	0.999579035568373
MAGE_TF_0016	10q24.2::gag_late_domain_panel::accepted	10q24.2	gag_late_domain_panel	ENSG00000285190.1	CTC-428H11.2	39	-0.0079361772139232	0.187490552501038	-0.042328411261572	0.96656029070847	26	0.99892104755241
MAGE_TF_0016	10q24.2::gag_late_domain_panel::accepted	10q24.2	gag_late_domain_panel	ENSG00000134480.16	CCNH	39	0.179763255808402	0.146740907666841	1.2250384617801	0.231543550655445	26	0.951934037186118
MAGE_TF_0016	10q24.2::gag_late_domain_panel::accepted	10q24.2	gag_late_domain_panel	ENSG00000247828.8	TMEM161B-AS1	39	0.0351353182936321	0.142660919663619	0.246285516569484	0.807395256618912	26	0.99383602655527
MAGE_TF_0016	10q24.2::gag_late_domain_panel::accepted	10q24.2	gag_late_domain_panel	ENSG00000164180.14	TMEM161B	39	-0.0112866539433688	0.105320163436595	-0.107165176876729	0.915480595700544	26	0.997456524286098
MAGE_TF_0016	10q24.2::gag_late_domain_panel::accepted	10q24.2	gag_late_domain_panel	ENSG00000245864.3	MEF2C-AS2	39	-0.335889407808108	0.136944804621229	-2.45273567505634	0.0211996753686066	26	0.889023485805739
MAGE_TF_0016	10q24.2::gag_late_domain_panel::accepted	10q24.2	gag_late_domain_panel	ENSG00000245526.11	LINC00461	39	-0.0503424619010809	0.155509937503557	-0.323725047474407	0.748735882563339	26	0.991675434311718
MAGE_TF_0016	10q24.2::gag_late_domain_panel::accepted	10q24.2	gag_late_domain_panel	ENSG00000248309.7	MEF2C-AS1	39	-0.0023792051132931	0.143817038957878	-0.0165432770034291	0.986927274217494	26	0.999385783151105
MAGE_TF_0016	10q24.2::gag_late_domain_panel::accepted	10q24.2	gag_late_domain_panel	ENSG00000081189.16	MEF2C	39	0.0356048257923571	0.133283446371361	0.267136143022242	0.791471884336383	26	0.993486095718366
MAGE_TF_0016	10q24.2::gag_late_domain_panel::accepted	10q24.2	gag_late_domain_panel	ENSG00000153140.9	CETN3	39	-0.0894130790359856	0.106339747786213	-0.840824629523692	0.40811277408218	26	0.97143472443605
MAGE_TF_0016	10q24.2::gag_late_domain_panel::accepted	10q24.2	gag_late_domain_panel	ENSG00000113356.13	POLR3G	39	-0.0661263560298304	0.0976932600103163	-0.676877361067156	0.504461951762391	26	0.979034781152144
MAGE_TF_0016	10q24.2::gag_late_domain_panel::accepted	10q24.2	gag_late_domain_panel	ENSG00000176055.10	MBLAC2	39	0.102860409507365	0.154746275152057	0.664703621501019	0.512093106491035	26	0.979260602318236
MAGE_TF_0016	10q24.2::gag_late_domain_panel::accepted	10q24.2	gag_late_domain_panel	ENSG00000164199.18	ADGRV1	39	-0.0504593199079755	0.179459266805649	-0.281174223020881	0.78080235624068	26	0.993065912664037
MAGE_TF_0016	10q24.2::gag_late_domain_panel::accepted	10q24.2	gag_late_domain_panel	ENSG00000176018.13	LYSMD3	39	0.155088618001031	0.163492181722192	0.948599598875985	0.351558730686635	26	0.966076510209947
MAGE_TF_0016	10q24.2::gag_late_domain_panel::accepted	10q24.2	gag_late_domain_panel	ENSG00000248323.7	LUCAT1	39	-0.0481739972918305	0.180485360110762	-0.266913600428681	0.791641365615968	26	0.993486095718366
MAGE_TF_0016	10q24.2::gag_late_domain_panel::accepted	10q24.2	gag_late_domain_panel	ENSG00000281357.3	ARRDC3-AS1	39	-0.136299422662528	0.164008564234094	-0.831050642379769	0.413512105904171	26	0.971957015859519
MAGE_TF_0016	10q24.2::gag_late_domain_panel::accepted	10q24.2	gag_late_domain_panel	ENSG00000113369.9	ARRDC3	39	0.0151697823833991	0.134623568226943	0.112682961707169	0.911147430592274	26	0.997338912195459
MAGE_TF_0016	10q24.2::gag_late_domain_panel::accepted	10q24.2	gag_late_domain_panel	ENSG00000175745.14	NR2F1	39	0.08295448886242	0.158246479818551	0.524210642521321	0.604572751594431	26	0.984548769980251
MAGE_TF_0016	10q24.2::gag_late_domain_panel::accepted	10q24.2	gag_late_domain_panel	ENSG00000237187.9	NR2F1-AS1	39	0.155964377682988	0.148961590194257	1.04701069235096	0.304731012483689	26	0.961366104273422
MAGE_TF_0016	10q24.2::gag_late_domain_panel::accepted	10q24.2	gag_late_domain_panel	ENSG00000249353.2	NPM1P27	39	-0.267678778189027	0.153817947152256	-1.7402311183107	0.0936438792550171	26	0.92581888528247
MAGE_TF_0016	10q24.2::gag_late_domain_panel::accepted	10q24.2	gag_late_domain_panel	ENSG00000251023.1	RP11-549J18.1	39	-0.143601693701233	0.121371487257041	-1.18315839202919	0.247452410488583	26	0.954294085296188
MAGE_TF_0016	10q24.2::gag_late_domain_panel::accepted	10q24.2	gag_late_domain_panel	ENSG00000113391.19	FAM172A	39	0.0476734604702314	0.136774256675986	0.348555800110603	0.730229524773693	26	0.991098470113453
MAGE_TF_0016	10q24.2::gag_late_domain_panel::accepted	10q24.2	gag_late_domain_panel	ENSG00000185261.15	KIAA0825	39	-0.0317000245385163	0.143545191832015	-0.220836547249966	0.826944759309288	26	0.994489231587115
MAGE_TF_0016	10q24.2::gag_late_domain_panel::accepted	10q24.2	gag_late_domain_panel	ENSG00000133302.13	SLF1	39	-0.101686816048765	0.110560052263203	-0.919742836288519	0.366162157122188	26	0.967420308593125
MAGE_TF_0016	10q24.2::gag_late_domain_panel::accepted	10q24.2	gag_late_domain_panel	ENSG00000175471.19	MCTP1	39	-0.0590044550347806	0.119037555160923	-0.495679325360928	0.624284623203445	26	0.98579277308668
MAGE_TF_0016	10q24.2::gag_late_domain_panel::accepted	10q24.2	gag_late_domain_panel	ENSG00000198677.12	TTC37	39	0.111106278229241	0.123544481945343	0.899322061817342	0.37673517169227	26	0.968181712480617
MAGE_TF_0016	10q24.2::gag_late_domain_panel::accepted	10q24.2	gag_late_domain_panel	ENSG00000164291.17	ARSK	39	0.0285785401013048	0.138359220492848	0.206553202594706	0.837967839568219	26	0.995041307170378
MAGE_TF_0016	10q24.2::gag_late_domain_panel::accepted	10q24.2	gag_late_domain_panel	ENSG00000178015.5	GPR150	39	0.035237591992113	0.167492420304546	0.21038320377747	0.835008655048076	26	0.994904039079425
MAGE_TF_0016	10q24.2::gag_late_domain_panel::accepted	10q24.2	gag_late_domain_panel	ENSG00000175449.14	RFESD	39	-0.0045494489106019	0.147089125212464	-0.0309298794457472	0.975561671115562	26	0.999151888673329
MAGE_TF_0016	10q24.2::gag_late_domain_panel::accepted	10q24.2	gag_late_domain_panel	ENSG00000145757.16	SPATA9	39	-0.0232415368889641	0.166006925991165	-0.140003417027317	0.889736235990929	26	0.996769567971159
MAGE_TF_0016	10q24.2::gag_late_domain_panel::accepted	10q24.2	gag_late_domain_panel	ENSG00000164292.13	RHOBTB3	39	0.216430705308667	0.100797098551065	2.14719181821508	0.0412761974968247	26	0.902620643440153
MAGE_TF_0016	10q24.2::gag_late_domain_panel::accepted	10q24.2	gag_late_domain_panel	ENSG00000250240.6	CTD-2154I11.2	39	0.302798633307197	0.173343448677002	1.74681325206247	0.0924747954947712	26	0.9255078642857
MAGE_TF_0016	10q24.2::gag_late_domain_panel::accepted	10q24.2	gag_late_domain_panel	ENSG00000251348.1	HSPD1P11	39	0.159813102396497	0.115359157375752	1.3853525461871	0.17771581413519	26	0.943292953728539
MAGE_TF_0016	10q24.2::gag_late_domain_panel::accepted	10q24.2	gag_late_domain_panel	ENSG00000173221.14	GLRX	39	0.0876083740287941	0.178225798822045	0.491558318760964	0.627155926863256	26	0.986080604188307
MAGE_TF_0016	10q24.2::gag_late_domain_panel::accepted	10q24.2	gag_late_domain_panel	ENSG00000251000.1	GGCTP1	39	0.0938534146161551	0.150183991929474	0.624922892316167	0.537468037159209	26	0.980791391373352
MAGE_TF_0016	10q24.2::gag_late_domain_panel::accepted	10q24.2	gag_late_domain_panel	ENSG00000236882.8	LINC01554	39	-0.0168797019262277	0.181534000752203	-0.0929836937228571	0.926629320224732	26	0.99770315261418
MAGE_TF_0016	10q24.2::gag_late_domain_panel::accepted	10q24.2	gag_late_domain_panel	ENSG00000118985.16	ELL2	39	0.156783483921384	0.130892910893835	1.19779965813846	0.241800888161674	26	0.953220246216519
MAGE_TF_0016	10q24.2::gag_late_domain_panel::accepted	10q24.2	gag_late_domain_panel	ENSG00000153113.24	CAST	39	-0.12837343324891	0.139522046804823	-0.920094251688348	0.365981939550861	26	0.967360122416137
MAGE_TF_0016	10q24.2::gag_late_domain_panel::accepted	10q24.2	gag_late_domain_panel	ENSG00000248734.2	CTD-2260A17.1	39	-0.0219722947655443	0.161367735120744	-0.136162875119388	0.892741339346781	26	0.996862272292378
MAGE_TF_0016	10q24.2::gag_late_domain_panel::accepted	10q24.2	gag_late_domain_panel	ENSG00000164307.13	ERAP1	39	0.174286112815453	0.15397553829852	1.13190780004	0.268005128396934	26	0.956229817133747
MAGE_TF_0016	10q24.2::gag_late_domain_panel::accepted	10q24.2	gag_late_domain_panel	ENSG00000164308.17	ERAP2	39	-0.246636871991482	0.177034729572687	-1.39315530114795	0.175370552880502	26	0.942745460624715
MAGE_TF_0016	10q24.2::gag_late_domain_panel::accepted	10q24.2	gag_late_domain_panel	ENSG00000113441.16	LNPEP	39	0.0414602629724684	0.110315896932148	0.375832170389455	0.710090785742495	26	0.990060850931361
MAGE_TF_0016	10q24.2::gag_late_domain_panel::accepted	10q24.2	gag_late_domain_panel	ENSG00000247121.7	CTD-2260A17.2	39	0.175220555205161	0.137906924245321	1.27057112007997	0.215133227298705	26	0.948606889087722
MAGE_TF_0016	10q24.2::gag_late_domain_panel::accepted	10q24.2	gag_late_domain_panel	ENSG00000058729.11	RIOK2	39	0.308830499370342	0.101090084979719	3.05500286632761	0.0051476423891063	26	0.878374679303193
MAGE_TF_0016	10q24.2::gag_late_domain_panel::accepted	10q24.2	gag_late_domain_panel	ENSG00000286828.1	CTD-2215E18.4	39	-0.139856907583344	0.124598987665721	-1.12245621094898	0.271927470495701	26	0.956673282862213
MAGE_TF_0016	10q24.2::gag_late_domain_panel::accepted	10q24.2	gag_late_domain_panel	ENSG00000250331.2	LINC01340	39	0.128112680526389	0.186436379033833	0.687165676518209	0.498062480524149	26	0.978369673731124
MAGE_TF_0016	10q24.2::gag_late_domain_panel::accepted	10q24.2	gag_late_domain_panel	ENSG00000248202.2	LINC02234	39	0.0661026908644785	0.171214860365681	0.386080336270439	0.702578458015944	26	0.989777583240991
MAGE_TF_0016	10q24.2::gag_late_domain_panel::accepted	10q24.2	gag_late_domain_panel	ENSG00000251102.1	CTBP2P4	39	-0.048864384837949	0.180853682988579	-0.270187391434183	0.789149207396101	26	0.993432655106289
MAGE_TF_0016	10q24.2::gag_late_domain_panel::accepted	10q24.2	gag_late_domain_panel	ENSG00000174136.13	RGMB	39	-0.113190205009178	0.175178704605366	-0.646141351850772	0.523850602992585	26	0.979728926745937
MAGE_TF_0016	10q24.2::gag_late_domain_panel::accepted	10q24.2	gag_late_domain_panel	ENSG00000279232.2	CTC-463N11.4	39	-0.182419100908616	0.156925066580706	-1.16245992360181	0.255608148639854	26	0.954895187032476
MAGE_TF_0016	10q24.2::gag_late_domain_panel::accepted	10q24.2	gag_late_domain_panel	ENSG00000153922.11	CHD1	39	0.0405385698053969	0.0842196565740313	0.481343328321012	0.634298952995877	26	0.986421854712796
MAGE_TF_0016	10q24.2::gag_late_domain_panel::accepted	10q24.2	gag_late_domain_panel	ENSG00000248489.2	LINC02062	39	0.0669807426799521	0.16697855528777	0.401133801670027	0.691599375411227	26	0.989224968863092
MAGE_TF_0016	10q24.2::gag_late_domain_panel::accepted	10q24.2	gag_late_domain_panel	ENSG00000247877.7	CTD-2001C12.1	39	0.195612343836716	0.140074098104924	1.39649190309397	0.174375164337833	26	0.942663144484321
MAGE_TF_0016	10q24.2::gag_late_domain_panel::accepted	10q24.2	gag_late_domain_panel	ENSG00000174132.9	FAM174A	39	0.0178510481021446	0.179013540920466	0.0997189822085896	0.921332350696378	26	0.997613587602716
MAGE_TF_0016	10q24.2::gag_late_domain_panel::accepted	10q24.2	gag_late_domain_panel	ENSG00000113532.13	ST8SIA4	39	0.0987343101520743	0.141351097395943	0.69850402275623	0.491063145669637	26	0.977942485607041
MAGE_TF_0016	10q24.2::gag_late_domain_panel::accepted	10q24.2	gag_late_domain_panel	ENSG00000173930.9	SLCO4C1	39	-0.131492106996144	0.123378820767699	-1.06575914875796	0.296329892529507	26	0.960172228440454
MAGE_TF_0016	10q24.2::gag_late_domain_panel::accepted	10q24.2	gag_late_domain_panel	ENSG00000250682.6	LINC00491	39	-0.118406586584492	0.175743359771561	-0.673747143211565	0.506418060806521	26	0.979034781152144
MAGE_TF_0016	10q24.2::gag_late_domain_panel::accepted	10q24.2	gag_late_domain_panel	ENSG00000145730.21	PAM	39	0.152127789664885	0.136591283347553	1.11374449332759	0.275579462770905	26	0.957288088495042
MAGE_TF_0016	10q24.2::gag_late_domain_panel::accepted	10q24.2	gag_late_domain_panel	ENSG00000145723.17	GIN1	39	-0.0095004588501831	0.110450056615214	-0.0860158803112334	0.9321127813909	26	0.99793946647953
MAGE_TF_0016	10q24.2::gag_late_domain_panel::accepted	10q24.2	gag_late_domain_panel	ENSG00000145725.20	PPIP5K2	39	0.039515716965145	0.120818281045817	0.327067366155951	0.746235624184977	26	0.991597702959003
MAGE_TF_0016	10q24.2::gag_late_domain_panel::accepted	10q24.2	gag_late_domain_panel	ENSG00000181751.10	MACIR	39	0.132486275348869	0.0962176207845112	1.37694399704171	0.180270751388587	26	0.943592388397997
MAGE_TF_0016	10q24.2::gag_late_domain_panel::accepted	10q24.2	gag_late_domain_panel	ENSG00000112874.10	NUDT12	39	0.0776029280847658	0.147758147604784	0.525202361715675	0.603892927448412	26	0.984522787643525
MAGE_TF_0016	10q24.2::gag_late_domain_panel::accepted	10q24.2	gag_late_domain_panel	ENSG00000184349.14	EFNA5	39	0.0349909807772785	0.213562896282079	0.163843913837269	0.871121036455953	26	0.99634007501055
MAGE_TF_0016	10q24.2::gag_late_domain_panel::accepted	10q24.2	gag_late_domain_panel	ENSG00000145743.17	FBXL17	39	0.102097529176855	0.145735150396687	0.700569004107445	0.489794446637807	26	0.977794517175084
MAGE_TF_0016	10q24.2::gag_late_domain_panel::accepted	10q24.2	gag_late_domain_panel	ENSG00000272523.1	LINC01023	39	-0.127884462260652	0.148733945873226	-0.859820275121689	0.397747111509254	26	0.970422035992855
MAGE_TF_0016	10q24.2::gag_late_domain_panel::accepted	10q24.2	gag_late_domain_panel	ENSG00000151422.13	FER	39	-0.153518620869234	0.164006309126231	-0.936053141413455	0.357859465697689	26	0.966731474327952
MAGE_TF_0016	10q24.2::gag_late_domain_panel::accepted	10q24.2	gag_late_domain_panel	ENSG00000249476.2	CTD-2587M2.1	39	0.147582921345886	0.089849381997431	1.64255911465375	0.112515601644672	26	0.929236991013726
MAGE_TF_0016	10q24.2::gag_late_domain_panel::accepted	10q24.2	gag_late_domain_panel	ENSG00000198961.10	PJA2	39	0.27541812387493	0.143687201949603	1.91678952709741	0.0663172319735457	26	0.916433730741631
MAGE_TF_0016	10q24.2::gag_late_domain_panel::accepted	10q24.2	gag_late_domain_panel	ENSG00000112893.10	MAN2A1	39	0.129838544336113	0.113421042623076	1.14474828773702	0.262742577251781	26	0.95555933862171
MAGE_TF_0016	10q24.2::gag_late_domain_panel::accepted	10q24.2	gag_late_domain_panel	ENSG00000164209.17	SLC25A46	39	0.253246130770365	0.0850332260206839	2.97820208195751	0.0062048936966111	26	0.878374679303193
MAGE_TF_0016	10q24.2::gag_late_domain_panel::accepted	10q24.2	gag_late_domain_panel	ENSG00000186952.15	TMEM232	39	-0.0728668571436741	0.161473176328163	-0.451262920570697	0.655541558587463	26	0.987355427671132
MAGE_TF_0016	10q24.2::gag_late_domain_panel::accepted	10q24.2	gag_late_domain_panel	ENSG00000145777.15	TSLP	39	-0.116872037158967	0.157756751008251	-0.740836993738889	0.465430944318352	26	0.975706949836353
MAGE_TF_0016	10q24.2::gag_late_domain_panel::accepted	10q24.2	gag_late_domain_panel	ENSG00000134987.12	WDR36	39	0.0969743996351348	0.104342672392765	0.929383898373867	0.361239151030223	26	0.966957078264964
MAGE_TF_0016	10q24.2::gag_late_domain_panel::accepted	10q24.2	gag_late_domain_panel	ENSG00000152495.11	CAMK4	39	0.169354380193317	0.158547620164147	1.06816097282307	0.295265606045832	26	0.960080199481253
MAGE_TF_0016	10q24.2::gag_late_domain_panel::accepted	10q24.2	gag_late_domain_panel	ENSG00000246859.3	STARD4-AS1	39	-0.058008266216031	0.135560145096343	-0.427915344696662	0.672236503601364	26	0.988336101561089
MAGE_TF_0016	10q24.2::gag_late_domain_panel::accepted	10q24.2	gag_late_domain_panel	ENSG00000164211.13	STARD4	39	-0.0020257581720991	0.131027048320569	-0.0154606105995988	0.987782738886327	26	0.99941983139952
MAGE_TF_0016	10q24.2::gag_late_domain_panel::accepted	10q24.2	gag_late_domain_panel	ENSG00000134986.14	NREP	39	0.0424478086998751	0.143336143545535	0.296141696364186	0.769474426213205	26	0.992533626288304
MAGE_TF_0016	10q24.2::gag_late_domain_panel::accepted	10q24.2	gag_late_domain_panel	ENSG00000224032.7	EPB41L4A-AS1	39	0.106755832713543	0.0941245538105018	1.13419749036444	0.267061144024658	26	0.95605258197712
MAGE_TF_0016	10q24.2::gag_late_domain_panel::accepted	10q24.2	gag_late_domain_panel	ENSG00000129595.14	EPB41L4A	39	0.0956287241111393	0.169744523140175	0.563368539626866	0.5780107980774	26	0.9828993848413
MAGE_TF_0016	10q24.2::gag_late_domain_panel::accepted	10q24.2	gag_late_domain_panel	ENSG00000134982.17	APC	39	-0.108243640622667	0.135024374829411	-0.801660002199018	0.430015865713268	26	0.973166145907978
MAGE_TF_0016	10q24.2::gag_late_domain_panel::accepted	10q24.2	gag_late_domain_panel	ENSG00000153037.15	SRP19	39	0.209326695323043	0.0954458507409096	2.19314610009885	0.0374378909435047	26	0.901897456902738
MAGE_TF_0016	10q24.2::gag_late_domain_panel::accepted	10q24.2	gag_late_domain_panel	ENSG00000249947.2	XBP1P1	39	-0.147631328294186	0.174755468347931	-0.844788032614	0.405936040509954	26	0.971236347333939
MAGE_TF_0016	10q24.2::gag_late_domain_panel::accepted	10q24.2	gag_late_domain_panel	ENSG00000212643.3	ZRSR2P1	39	-0.204727365035167	0.157727449244205	-1.29798184156388	0.205690757068897	26	0.946687198254254
MAGE_TF_0016	10q24.2::gag_late_domain_panel::accepted	10q24.2	gag_late_domain_panel	ENSG00000129625.13	REEP5	39	0.158766631094828	0.165962899602133	0.956639293935232	0.347560588397222	26	0.96572257607204
MAGE_TF_0016	10q24.2::gag_late_domain_panel::accepted	10q24.2	gag_late_domain_panel	ENSG00000172795.17	DCP2	39	0.0194798406044653	0.125934008649722	0.154682923328895	0.878265820794683	26	0.996580351240786
MAGE_TF_0016	10q24.2::gag_late_domain_panel::accepted	10q24.2	gag_late_domain_panel	ENSG00000171444.18	MCC	39	0.136502693061378	0.1569344864176	0.869806861304832	0.392365520221205	26	0.969654304937342
MAGE_TF_0016	10q24.2::gag_late_domain_panel::accepted	10q24.2	gag_late_domain_panel	ENSG00000047188.16	YTHDC2	39	-0.0097606736549528	0.119046584429001	-0.0819903712632267	0.935282309896164	26	0.997985916020482
MAGE_TF_0016	10q24.2::gag_late_domain_panel::accepted	10q24.2	gag_late_domain_panel	ENSG00000080709.16	KCNN2	39	-0.162126204791728	0.122344770787616	-1.32515843340105	0.196646841577752	26	0.945288349145493
MAGE_TF_0016	10q24.2::gag_late_domain_panel::accepted	10q24.2	gag_late_domain_panel	ENSG00000152503.10	TRIM36	39	-0.0985365296846166	0.164780772678213	-0.597985602829041	0.555023117860423	26	0.981723230170244
MAGE_TF_0016	10q24.2::gag_late_domain_panel::accepted	10q24.2	gag_late_domain_panel	ENSG00000271797.1	CTC-428G20.6	39	0.0017956155325791	0.187037134696409	0.0096003156565335	0.992413459758466	26	0.999630040580293
MAGE_TF_0016	10q24.2::gag_late_domain_panel::accepted	10q24.2	gag_late_domain_panel	ENSG00000164219.10	PGGT1B	39	0.195780249499636	0.110315182314035	1.77473531197462	0.0876524409445856	26	0.924199893787712
MAGE_TF_0016	10q24.2::gag_late_domain_panel::accepted	10q24.2	gag_late_domain_panel	ENSG00000164221.13	CCDC112	39	0.108856570961994	0.178159754172043	0.611005394949496	0.546501141304574	26	0.981324905487871
MAGE_TF_0016	10q24.2::gag_late_domain_panel::accepted	10q24.2	gag_late_domain_panel	ENSG00000145780.8	FEM1C	39	0.0243170637076975	0.0770402837993284	0.315640889525248	0.754794850965297	26	0.991789467146399
MAGE_TF_0016	10q24.2::gag_late_domain_panel::accepted	10q24.2	gag_late_domain_panel	ENSG00000249249.2	AC010226.4	39	0.0944330195230216	0.139115805144228	0.678808704913998	0.503257139765042	26	0.978936810806968
MAGE_TF_0016	10q24.2::gag_late_domain_panel::accepted	10q24.2	gag_late_domain_panel	ENSG00000243414.6	TICAM2	39	0.171925202995522	0.126025669011667	1.36420781848502	0.184195527163862	26	0.943919339079134
MAGE_TF_0016	10q24.2::gag_late_domain_panel::accepted	10q24.2	gag_late_domain_panel	ENSG00000251201.8	TMED7-TICAM2	39	0.181268027378171	0.14562191879096	1.24478532409933	0.224314401590494	26	0.950145383143245
MAGE_TF_0016	10q24.2::gag_late_domain_panel::accepted	10q24.2	gag_late_domain_panel	ENSG00000134970.14	TMED7	39	0.145945535051365	0.102841100246549	1.41913626654595	0.167737363097526	26	0.941052286916916
MAGE_TF_0016	10q24.2::gag_late_domain_panel::accepted	10q24.2	gag_late_domain_panel	ENSG00000129596.5	CDO1	39	0.0800266686999306	0.157058971916827	0.509532615190618	0.61467676612264	26	0.985277465335821
MAGE_TF_0016	10q24.2::gag_late_domain_panel::accepted	10q24.2	gag_late_domain_panel	ENSG00000177879.17	AP3S1	39	0.0654795405249011	0.158498789568621	0.413123284430838	0.68290367069066	26	0.988921242481412
MAGE_TF_0016	10q24.2::gag_late_domain_panel::accepted	10q24.2	gag_late_domain_panel	ENSG00000145782.13	ATG12	39	0.138717942307936	0.158175858904395	0.876985548039794	0.388526063947869	26	0.969225662311534
MAGE_TF_0016	10q24.2::gag_late_domain_panel::accepted	10q24.2	gag_late_domain_panel	ENSG00000172901.20	LVRN	39	0.202728462255786	0.169869242818827	1.19343831108969	0.243474226075907	26	0.953697266591825
MAGE_TF_0016	10q24.2::gag_late_domain_panel::accepted	10q24.2	gag_late_domain_panel	ENSG00000145781.9	COMMD10	39	0.0608480145824032	0.127397940554099	0.477621650065561	0.636910444801192	26	0.986617545525568
MAGE_TF_0016	10q24.2::gag_late_domain_panel::accepted	10q24.2	gag_late_domain_panel	ENSG00000271918.1	CTD-2287O16.5	39	-0.0014135330658824	0.145329487288617	-0.0097264023444548	0.992313824429286	26	0.999630040580293
MAGE_TF_0016	10q24.2::gag_late_domain_panel::accepted	10q24.2	gag_late_domain_panel	ENSG00000248445.5	SEMA6A-AS1	39	-0.184423297094467	0.153299917108896	-1.20302281026977	0.239808188023544	26	0.952970139404079
MAGE_TF_0016	10q24.2::gag_late_domain_panel::accepted	10q24.2	gag_late_domain_panel	ENSG00000249167.2	SEMA6A-AS2	39	-0.0622670154452971	0.206783284488558	-0.301122093109719	0.765716459920966	26	0.992367984072888
MAGE_TF_0016	10q24.2::gag_late_domain_panel::accepted	10q24.2	gag_late_domain_panel	ENSG00000092421.17	SEMA6A	39	-0.117388028898913	0.165734958843387	-0.708287676408936	0.485068762364751	26	0.977316144661609
MAGE_TF_0016	10q24.2::gag_late_domain_panel::accepted	10q24.2	gag_late_domain_panel	ENSG00000197744.5	PTMAP2	39	-0.355329772000575	0.161193621403685	-2.20436620820564	0.0365509274182429	26	0.901177584964428
MAGE_TF_0016	10q24.2::gag_late_domain_panel::accepted	10q24.2	gag_late_domain_panel	ENSG00000169570.10	DTWD2	39	-0.110476330313462	0.118024671560915	-0.936044378284446	0.357863892612768	26	0.966731474327952
MAGE_TF_0016	10q24.2::gag_late_domain_panel::accepted	10q24.2	gag_late_domain_panel	ENSG00000172869.15	DMXL1	39	0.0445064029270612	0.139816658375776	0.318319744185591	0.752785293085376	26	0.991737641476438
MAGE_TF_0016	10q24.2::gag_late_domain_panel::accepted	10q24.2	gag_late_domain_panel	ENSG00000248885.1	SEPTIN7P10	39	-0.0312761075350983	0.171165161416147	-0.182724727837915	0.856431361998201	26	0.99564139931151
MAGE_TF_0016	10q24.2::gag_late_domain_panel::accepted	10q24.2	gag_late_domain_panel	ENSG00000145779.8	TNFAIP8	39	0.0265496436309136	0.114815090863015	0.231238275660033	0.818939808281965	26	0.994298848904419
MAGE_TF_0016	10q24.2::gag_late_domain_panel::accepted	10q24.2	gag_late_domain_panel	ENSG00000133835.18	HSD17B4	39	-0.0160792930168373	0.134131850958703	-0.119876769774749	0.905502288367121	26	0.997172626055354
MAGE_TF_0016	10q24.2::gag_late_domain_panel::accepted	10q24.2	gag_late_domain_panel	ENSG00000151304.6	SRFBP1	39	0.0419288025078814	0.101072689230268	0.414838101441602	0.681663550726672	26	0.988851243436553
MAGE_TF_0016	10q24.2::gag_late_domain_panel::accepted	10q24.2	gag_late_domain_panel	ENSG00000113083.15	LOX	39	0.0716743106244777	0.210607827403092	0.340321209844196	0.736349000187028	26	0.991306019936291
MAGE_TF_0016	10q24.2::gag_late_domain_panel::accepted	10q24.2	gag_late_domain_panel	ENSG00000247311.3	CTC-441N14.2	39	-0.190770261940067	0.151159567223311	-1.2620455684306	0.218136569881803	26	0.94903115937551
MAGE_TF_0016	10q24.2::gag_late_domain_panel::accepted	10q24.2	gag_late_domain_panel	ENSG00000064692.20	SNCAIP	39	0.0140162839094836	0.195491356957792	0.0716977166029382	0.943391158327295	26	0.998188357707558
MAGE_TF_0016	10q24.2::gag_late_domain_panel::accepted	10q24.2	gag_late_domain_panel	ENSG00000205302.7	SNX2	39	0.0253381552380378	0.113635376994337	0.222977702087445	0.825295384044259	26	0.994458357090648
MAGE_TF_0016	10q24.2::gag_late_domain_panel::accepted	10q24.2	gag_late_domain_panel	ENSG00000064652.11	SNX24	39	-0.14790215065781	0.199327448311375	-0.742005940028733	0.464734488129799	26	0.975617971162665
MAGE_TF_0016	10q24.2::gag_late_domain_panel::accepted	10q24.2	gag_late_domain_panel	ENSG00000168938.6	PPIC	39	-0.0540224079160536	0.191556169568867	-0.282018626900095	0.780161941522694	26	0.993053905483944
MAGE_TF_0016	10q24.2::gag_late_domain_panel::accepted	10q24.2	gag_late_domain_panel	ENSG00000250539.1	KRT8P33	39	-0.0319844214130243	0.189265776776852	-0.168992101782535	0.867110733061764	26	0.996203619966767
MAGE_TF_0016	10q24.2::gag_late_domain_panel::accepted	10q24.2	gag_late_domain_panel	ENSG00000168944.17	CEP120	39	0.151497221395156	0.167269635784866	0.905706649532042	0.373408268821919	26	0.967869655879165
MAGE_TF_0016	10q24.2::gag_late_domain_panel::accepted	10q24.2	gag_late_domain_panel	ENSG00000151292.17	CSNK1G3	39	0.0635545009181233	0.144275990330383	0.440506426416395	0.663211156683448	26	0.987762380288547
MAGE_TF_0016	10q24.2::gag_late_domain_panel::accepted	10q24.2	gag_late_domain_panel	ENSG00000168916.16	ZNF608	39	-0.0615227065323657	0.206002851208832	-0.298649781647916	0.767581223448062	26	0.992434443502171
MAGE_TF_0016	10q24.2::gag_late_domain_panel::accepted	10q24.2	gag_late_domain_panel	ENSG00000260192.3	LINC02240	39	0.0110660080425675	0.143513646454167	0.0771077058940283	0.93912818256776	26	0.998054110092995
MAGE_TF_0016	10q24.2::gag_late_domain_panel::accepted	10q24.2	gag_late_domain_panel	ENSG00000155324.10	GRAMD2B	39	-0.123621991529147	0.136337652100307	-0.906734050533567	0.372874710525241	26	0.967817230526313
MAGE_TF_0016	10q24.2::gag_late_domain_panel::accepted	10q24.2	gag_late_domain_panel	ENSG00000248752.3	RP11-114J13.1	39	-0.0113620888531115	0.183000537238971	-0.0620877349571623	0.950967805662438	26	0.998554632978475
MAGE_TF_0016	10q24.2::gag_late_domain_panel::accepted	10q24.2	gag_late_domain_panel	ENSG00000279118.1	RP11-517I3.2	39	0.174728942042967	0.175733057002346	0.994286135024868	0.329247615937694	26	0.964370337995805
MAGE_TF_0016	10q24.2::gag_late_domain_panel::accepted	10q24.2	gag_late_domain_panel	ENSG00000164904.18	ALDH7A1	39	0.0792800611889746	0.135959349331436	0.583115920889774	0.564839337306543	26	0.982226143527393
MAGE_TF_0016	10q24.2::gag_late_domain_panel::accepted	10q24.2	gag_late_domain_panel	ENSG00000164902.14	PHAX	39	0.0275751344221293	0.110272805892227	0.250062870886585	0.80450404090659	26	0.993741165207022
MAGE_TF_0016	10q24.2::gag_late_domain_panel::accepted	10q24.2	gag_late_domain_panel	ENSG00000113368.12	LMNB1	39	-0.0935230345726629	0.137821023154299	-0.67858322650789	0.503397714831928	26	0.978964965322611
MAGE_TF_0016	10q24.2::gag_late_domain_panel::accepted	10q24.2	gag_late_domain_panel	ENSG00000173926.6	MARCHF3	39	0.0887377239958073	0.160315511731931	0.553519263589343	0.584636969630723	26	0.983302359523037
MAGE_TF_0016	10q24.2::gag_late_domain_panel::accepted	10q24.2	gag_late_domain_panel	ENSG00000164241.14	C5orf63	39	-0.348217083046262	0.135172571365277	-2.57609276445052	0.0160251978694241	26	0.888945587008594
MAGE_TF_0016	10q24.2::gag_late_domain_panel::accepted	10q24.2	gag_late_domain_panel	ENSG00000283897.2	CTB-88F18.5	39	0.339197993031886	0.178888854717822	1.89613821144383	0.0691070941748926	26	0.918373910840241
MAGE_TF_0016	10q24.2::gag_late_domain_panel::accepted	10q24.2	gag_late_domain_panel	ENSG00000164244.21	PRRC1	39	0.297819919859743	0.141245618665671	2.10852501247974	0.04477514051453	26	0.904449022825002
MAGE_TF_0016	10q24.2::gag_late_domain_panel::accepted	10q24.2	gag_late_domain_panel	ENSG00000245937.8	LINC01184	39	-0.0247017184403494	0.138676100465889	-0.178125274343327	0.860005200391637	26	0.995845583165166
MAGE_TF_0016	10q24.2::gag_late_domain_panel::accepted	10q24.2	gag_late_domain_panel	ENSG00000064651.14	SLC12A2	39	-0.0559225547047921	0.12224367667797	-0.457467872568249	0.651134659598551	26	0.987281376279536
MAGE_TF_0016	10q24.2::gag_late_domain_panel::accepted	10q24.2	gag_late_domain_panel	ENSG00000250329.1	KDELC1P1	39	-0.181397757644911	0.172244226565018	-1.05314274540539	0.301965024533266	26	0.961086561457825
MAGE_TF_0016	10q24.2::gag_late_domain_panel::accepted	10q24.2	gag_late_domain_panel	ENSG00000066583.12	ISOC1	39	-0.118073454413236	0.155536826007578	-0.759135038588759	0.454599620760478	26	0.974889720997215
MAGE_TF_0016	10q24.2::gag_late_domain_panel::accepted	10q24.2	gag_late_domain_panel	ENSG00000286274.1	CTB-53D8.2	39	-0.111603879386726	0.107773421689397	-1.0355417656532	0.309951970621092	26	0.961872929752547
MAGE_TF_0016	10q24.2::gag_late_domain_panel::accepted	10q24.2	gag_late_domain_panel	ENSG00000186687.16	LYRM7	39	0.120386315883099	0.154633961742021	0.778524423269589	0.443287942525129	26	0.974092527050726
MAGE_TF_0016	10q24.2::gag_late_domain_panel::accepted	10q24.2	gag_late_domain_panel	ENSG00000169567.13	HINT1	39	0.0089723362136076	0.111530839806304	0.0804471321940187	0.93649768695161	26	0.998022262065923
MAGE_TF_0016	10q24.2::gag_late_domain_panel::accepted	10q24.2	gag_late_domain_panel	ENSG00000158985.14	CDC42SE2	39	0.0323415116563989	0.122740724601908	0.263494547236005	0.794246512284443	26	0.993538875673734
MAGE_TF_0016	10q24.2::gag_late_domain_panel::accepted	10q24.2	gag_late_domain_panel	ENSG00000158987.22	RAPGEF6	39	0.136312192499974	0.125602788412994	1.08526406318119	0.287765310645198	26	0.958656200360134
MAGE_TF_0016	10q24.2::gag_late_domain_panel::accepted	10q24.2	gag_late_domain_panel	ENSG00000217128.12	FNIP1	39	0.0541124506509201	0.0723754063865502	0.747663513789624	0.461372400041508	26	0.975399597115975
MAGE_TF_0016	10q24.2::gag_late_domain_panel::accepted	10q24.2	gag_late_domain_panel	ENSG00000164398.15	ACSL6	39	-0.101537654525421	0.164519538441871	-0.617176874473767	0.542485754584469	26	0.981090511650401
MAGE_TF_0016	10q24.2::gag_late_domain_panel::accepted	10q24.2	gag_late_domain_panel	ENSG00000131435.13	PDLIM4	39	-0.119499003658504	0.173758895598897	-0.687728839704151	0.497713509659979	26	0.978351436348854
MAGE_TF_0016	10q24.2::gag_late_domain_panel::accepted	10q24.2	gag_late_domain_panel	ENSG00000197208.6	SLC22A4	39	0.156651507552473	0.165006211019436	0.949367339475608	0.351175606160588	26	0.966076510209947
MAGE_TF_0016	10q24.2::gag_late_domain_panel::accepted	10q24.2	gag_late_domain_panel	ENSG00000072682.20	P4HA2	39	-0.0046174242847816	0.125441260459852	-0.0368094538260758	0.970918103814616	26	0.999021468904198
MAGE_TF_0016	10q24.2::gag_late_domain_panel::accepted	10q24.2	gag_late_domain_panel	ENSG00000197375.13	SLC22A5	39	-0.130162813826875	0.157684388496103	-0.825464176056284	0.416618189531637	26	0.972169184679956
MAGE_TF_0016	10q24.2::gag_late_domain_panel::accepted	10q24.2	gag_late_domain_panel	ENSG00000233006.8	MIR3936HG	39	-0.21711074770972	0.140430472338143	-1.54603729585798	0.134182037153016	26	0.935433463434407
MAGE_TF_0016	10q24.2::gag_late_domain_panel::accepted	10q24.2	gag_late_domain_panel	ENSG00000197536.11	IRF1-AS1	39	0.0610139355511482	0.17288410372722	0.352918135535567	0.726995009093233	26	0.99087573036491
MAGE_TF_0016	10q24.2::gag_late_domain_panel::accepted	10q24.2	gag_late_domain_panel	ENSG00000283782.2	AC116366.7	39	0.278511210996699	0.153519199735594	1.81417836646086	0.081207260848222	26	0.922225981382907
MAGE_TF_0016	10q24.2::gag_late_domain_panel::accepted	10q24.2	gag_late_domain_panel	ENSG00000238160.1	LINC02863	39	-0.111329595729368	0.196410347732879	-0.566821437945715	0.575696718421426	26	0.982744654033628
MAGE_TF_0016	10q24.2::gag_late_domain_panel::accepted	10q24.2	gag_late_domain_panel	ENSG00000125347.15	IRF1	39	0.0578514579031484	0.151272790730061	0.382431352154939	0.705249837701119	26	0.989898530964896
MAGE_TF_0016	10q24.2::gag_late_domain_panel::accepted	10q24.2	gag_late_domain_panel	ENSG00000113522.14	RAD50	39	-0.0783543915710391	0.0916727806639975	-0.854718172651776	0.400514636409988	26	0.970691253437717
MAGE_TF_0016	10q24.2::gag_late_domain_panel::accepted	10q24.2	gag_late_domain_panel	ENSG00000169194.9	IL13	39	0.0290467521213191	0.121186905255664	0.239685567182693	0.812453575537742	26	0.993981461274481
MAGE_TF_0016	10q24.2::gag_late_domain_panel::accepted	10q24.2	gag_late_domain_panel	ENSG00000223442.1	TH2LCRR	39	-0.0376114896535531	0.164890593147662	-0.228099668607969	0.821353153304039	26	0.99434353140364
MAGE_TF_0016	10q24.2::gag_late_domain_panel::accepted	10q24.2	gag_late_domain_panel	ENSG00000113520.11	IL4	39	0.116336605272409	0.163944316860293	0.709610479340655	0.484261519784902	26	0.977316144661609
MAGE_TF_0016	10q24.2::gag_late_domain_panel::accepted	10q24.2	gag_late_domain_panel	ENSG00000230612.3	AC004237.1	39	-0.120706773359278	0.100496351495015	-1.20110602587663	0.240538038323449	26	0.953163661253451
MAGE_TF_0016	10q24.2::gag_late_domain_panel::accepted	10q24.2	gag_late_domain_panel	ENSG00000131437.16	KIF3A	39	0.0267136757859321	0.0752177122449147	0.35515139969892	0.72534111035384	26	0.990827490190283
MAGE_TF_0016	10q24.2::gag_late_domain_panel::accepted	10q24.2	gag_late_domain_panel	ENSG00000205089.8	CCNI2	39	-0.120498825202665	0.137655435648737	-0.875365543211449	0.389390386837698	26	0.969320565881568
MAGE_TF_0016	10q24.2::gag_late_domain_panel::accepted	10q24.2	gag_late_domain_panel	ENSG00000164402.14	SEPTIN8	39	0.0033563682498122	0.124063514690186	0.0270536286046213	0.978623544575418	26	0.999248931079319
MAGE_TF_0016	10q24.2::gag_late_domain_panel::accepted	10q24.2	gag_late_domain_panel	ENSG00000198944.6	SOWAHA	39	0.0894154916515532	0.0905719308958805	0.987231814173679	0.332627843703738	26	0.964471535349078
MAGE_TF_0016	10q24.2::gag_late_domain_panel::accepted	10q24.2	gag_late_domain_panel	ENSG00000164403.15	SHROOM1	39	-0.0634740385626311	0.119553281904474	-0.530926776341854	0.599975961956495	26	0.984265519022151
MAGE_TF_0016	10q24.2::gag_late_domain_panel::accepted	10q24.2	gag_late_domain_panel	ENSG00000164405.11	UQCRQ	39	-0.0058119287651096	0.0941670970624215	-0.0617193154128672	0.951258370983498	26	0.998560165086241
MAGE_TF_0016	10q24.2::gag_late_domain_panel::accepted	10q24.2	gag_late_domain_panel	ENSG00000164404.8	GDF9	39	0.0312088830233491	0.137036046259167	0.22774214431381	0.821628175795377	26	0.99435950221814
MAGE_TF_0016	10q24.2::gag_late_domain_panel::accepted	10q24.2	gag_late_domain_panel	ENSG00000164406.8	LEAP2	39	0.0493297479741704	0.1532204342677	0.32195280094288	0.750062768565283	26	0.991707713352956
MAGE_TF_0016	10q24.2::gag_late_domain_panel::accepted	10q24.2	gag_late_domain_panel	ENSG00000235253.1	AC010240.2	39	-0.116550833933633	0.193307387956163	-0.602930054386044	0.551778690837603	26	0.981620406760793
MAGE_TF_0016	10q24.2::gag_late_domain_panel::accepted	10q24.2	gag_late_domain_panel	ENSG00000072364.13	AFF4	39	0.0714343814435694	0.0853796460769465	0.836667575070419	0.410403755553116	26	0.971703023478154
MAGE_TF_0016	10q24.2::gag_late_domain_panel::accepted	10q24.2	gag_late_domain_panel	ENSG00000155329.12	ZCCHC10	39	0.0302425955731559	0.102322830976626	0.295560582955961	0.769913281931127	26	0.992555677242989
MAGE_TF_0016	10q24.2::gag_late_domain_panel::accepted	10q24.2	gag_late_domain_panel	ENSG00000286408.1	RP11-485M7.4	39	-3.92589065011114e-05	0.146714018695068	-0.0002675879704631	0.999788538279697	26	0.999964318675103
MAGE_TF_0016	10q24.2::gag_late_domain_panel::accepted	10q24.2	gag_late_domain_panel	ENSG00000170606.15	HSPA4	39	-0.251436530547121	0.141169923509567	-1.78109135640412	0.0865851912473496	26	0.924199893787712
MAGE_TF_0016	10q24.2::gag_late_domain_panel::accepted	10q24.2	gag_late_domain_panel	ENSG00000279691.1	RP11-485M7.2	39	-0.160049593726298	0.157591290565708	-1.01559923236726	0.319178523379845	26	0.963019864991814
MAGE_TF_0016	10q24.2::gag_late_domain_panel::accepted	10q24.2	gag_late_domain_panel	ENSG00000053108.17	FSTL4	39	-0.195696693248509	0.144898412753261	-1.35057858488588	0.188469337979492	26	0.944872490271651
MAGE_TF_0016	10q24.2::gag_late_domain_panel::accepted	10q24.2	gag_late_domain_panel	ENSG00000113583.8	C5orf15	39	-0.109694287906237	0.149516914346851	-0.733658050565216	0.469721588312255	26	0.976157235279866
MAGE_TF_0016	10q24.2::gag_late_domain_panel::accepted	10q24.2	gag_late_domain_panel	ENSG00000213585.11	VDAC1	39	-0.0822670301451008	0.143102489600961	-0.574881893211651	0.570312819115687	26	0.982404362898302
MAGE_TF_0016	10q24.2::gag_late_domain_panel::accepted	10q24.2	gag_late_domain_panel	ENSG00000271737.1	CTB-113I20.2	39	-0.310871853540394	0.107362024177405	-2.89554761958202	0.0075725272186335	26	0.878374679303193
MAGE_TF_0016	10q24.2::gag_late_domain_panel::accepted	10q24.2	gag_late_domain_panel	ENSG00000081059.20	TCF7	39	-0.257609572546161	0.114109923558445	-2.25755626252977	0.032598788639016	26	0.896255188928025
MAGE_TF_0016	10q24.2::gag_late_domain_panel::accepted	10q24.2	gag_late_domain_panel	ENSG00000113558.19	SKP1	39	-0.0862222237753455	0.102943930599421	-0.837564908132916	0.409908545626754	26	0.971662082083774
MAGE_TF_0016	10q24.2::gag_late_domain_panel::accepted	10q24.2	gag_late_domain_panel	ENSG00000113575.10	PPP2CA	39	0.119291642759102	0.0632281452030173	1.8866857848838	0.0704177379319504	26	0.918373910840241
MAGE_TF_0016	10q24.2::gag_late_domain_panel::accepted	10q24.2	gag_late_domain_panel	ENSG00000270177.1	PPP2CA-DT	39	0.0136974305271273	0.194123126819691	0.070560529039129	0.944287464712023	26	0.998226425214107
MAGE_TF_0016	10q24.2::gag_late_domain_panel::accepted	10q24.2	gag_late_domain_panel	ENSG00000273345.5	CTD-2410N18.4	39	0.242830670370539	0.119676752393608	2.02905464523207	0.0528074982445204	26	0.908885406280314
MAGE_TF_0016	10q24.2::gag_late_domain_panel::accepted	10q24.2	gag_late_domain_panel	ENSG00000006837.12	CDKL3	39	0.144437974292146	0.195794347695037	0.737702471968795	0.467301514863577	26	0.975864339733918
MAGE_TF_0016	10q24.2::gag_late_domain_panel::accepted	10q24.2	gag_late_domain_panel	ENSG00000119048.8	UBE2B	39	0.08002935256071	0.101539561671736	0.788159326701001	0.43773084723393	26	0.97375321859575
MAGE_TF_0016	10q24.2::gag_late_domain_panel::accepted	10q24.2	gag_late_domain_panel	ENSG00000237190.4	CDKN2AIPNL	39	-0.036968584340912	0.103258407241565	-0.358020090842839	0.723218619850263	26	0.990745990506915
MAGE_TF_0016	10q24.2::gag_late_domain_panel::accepted	10q24.2	gag_late_domain_panel	ENSG00000043143.22	JADE2	39	-0.0695206280764897	0.138596317215078	-0.501605161474856	0.620166382382462	26	0.985623096534471
MAGE_TF_0016	10q24.2::gag_late_domain_panel::accepted	10q24.2	gag_late_domain_panel	ENSG00000113615.13	SEC24A	39	0.0619644331186462	0.134600715577659	0.460357382594265	0.649086846629181	26	0.9870920625084
MAGE_TF_0016	10q24.2::gag_late_domain_panel::accepted	10q24.2	gag_late_domain_panel	ENSG00000152700.14	SAR1B	39	0.240751137493713	0.197450753311227	1.21929713336791	0.233677928477698	26	0.951992695605386
MAGE_TF_0016	10q24.2::gag_late_domain_panel::accepted	10q24.2	gag_late_domain_panel	ENSG00000164615.6	CAMLG	39	0.0458125075001636	0.0848750034166312	0.539764425991017	0.593952756504024	26	0.983856919111297
MAGE_TF_0016	10q24.2::gag_late_domain_panel::accepted	10q24.2	gag_late_domain_panel	ENSG00000145833.16	DDX46	39	0.0509799117745867	0.0965353251676821	0.528095924326505	0.601911469141769	26	0.984350664379219
MAGE_TF_0016	10q24.2::gag_late_domain_panel::accepted	10q24.2	gag_late_domain_panel	ENSG00000181904.9	C5orf24	39	0.236442493558865	0.100838889207089	2.34475503863683	0.0269506160659768	26	0.892915425908946
MAGE_TF_0016	10q24.2::gag_late_domain_panel::accepted	10q24.2	gag_late_domain_panel	ENSG00000113621.15	TXNDC15	39	0.147085431052277	0.128755849379204	1.14235921522361	0.26371595704974	26	0.95555933862171
MAGE_TF_0016	10q24.2::gag_late_domain_panel::accepted	10q24.2	gag_late_domain_panel	ENSG00000132570.15	PCBD2	39	0.107279778444824	0.101694761240607	1.05491941901513	0.301166933765391	26	0.960985314209609
MAGE_TF_0016	10q24.2::gag_late_domain_panel::accepted	10q24.2	gag_late_domain_panel	ENSG00000279799.1	AC006077.3	39	0.0777593996863497	0.16022756420856	0.485306008803419	0.631523639421165	26	0.986372240568079
MAGE_TF_0016	10q24.2::gag_late_domain_panel::accepted	10q24.2	gag_late_domain_panel	ENSG00000248923.1	MTND5P11	39	-0.0283317317894585	0.176955538962866	-0.160106498816089	0.874034590309613	26	0.996446482177667
MAGE_TF_0016	10q24.2::gag_late_domain_panel::accepted	10q24.2	gag_late_domain_panel	ENSG00000247627.2	MTND4P12	39	-0.384349778116145	0.161377672933854	-2.38167877333119	0.0248403152805043	26	0.891597727754427
MAGE_TF_0016	10q24.2::gag_late_domain_panel::accepted	10q24.2	gag_late_domain_panel	ENSG00000224186.8	C5orf66	39	-0.131959983845264	0.167132342164668	-0.78955384778399	0.436930061405862	26	0.973722449054937
MAGE_TF_0016	10q24.2::gag_late_domain_panel::accepted	10q24.2	gag_late_domain_panel	ENSG00000069011.16	PITX1	39	-0.0032616014925696	0.213302380347444	-0.0152909755965071	0.987916776701482	26	0.99941983139952
MAGE_TF_0016	10q24.2::gag_late_domain_panel::accepted	10q24.2	gag_late_domain_panel	ENSG00000270021.1	CTC-203F4.2	39	-0.0651492508186596	0.152009918622633	-0.428585525266898	0.671754837581776	26	0.988281212314627
MAGE_TF_0016	10q24.2::gag_late_domain_panel::accepted	10q24.2	gag_late_domain_panel	ENSG00000113648.16	MACROH2A1	39	-0.0142150437172172	0.112152862387278	-0.126747043406979	0.900115741451935	26	0.997063429014313
MAGE_TF_0016	10q24.2::gag_late_domain_panel::accepted	10q24.2	gag_late_domain_panel	ENSG00000145824.13	CXCL14	39	0.114638337969566	0.125888388710265	0.910634722900532	0.370853535760126	26	0.967554009980009
MAGE_TF_0016	10q24.2::gag_late_domain_panel::accepted	10q24.2	gag_late_domain_panel	ENSG00000120708.17	TGFBI	39	0.121084978419562	0.152338268310122	0.794842817650148	0.433901064845643	26	0.973569857467215
MAGE_TF_0016	10q24.2::gag_late_domain_panel::accepted	10q24.2	gag_late_domain_panel	ENSG00000113658.18	SMAD5	39	0.0833859817643351	0.128923221025915	0.646787918427619	0.523438611719413	26	0.979694219199025
MAGE_TF_0016	10q24.2::gag_late_domain_panel::accepted	10q24.2	gag_late_domain_panel	ENSG00000249803.6	RP11-114H21.2	39	0.116307691893464	0.141784725069164	0.820311862485388	0.419495762784092	26	0.972255201222663
MAGE_TF_0016	10q24.2::gag_late_domain_panel::accepted	10q24.2	gag_late_domain_panel	ENSG00000152377.14	SPOCK1	39	0.0375989924928184	0.142782500370573	0.263330536972214	0.794371541219738	26	0.993538875673734
MAGE_TF_0016	10q24.2::gag_late_domain_panel::accepted	10q24.2	gag_late_domain_panel	ENSG00000146021.15	KLHL3	39	0.0496911622689214	0.156918067602248	0.316669476168145	0.754023042206436	26	0.991759660501187
MAGE_TF_0016	10q24.2::gag_late_domain_panel::accepted	10q24.2	gag_late_domain_panel	ENSG00000177733.7	HNRNPA0	39	0.0417782248111982	0.0943676947539298	0.442717446051191	0.661631565338339	26	0.987715391178384
MAGE_TF_0016	10q24.2::gag_late_domain_panel::accepted	10q24.2	gag_late_domain_panel	ENSG00000287067.1	RP11-381K20.5	39	0.0109193490978896	0.129690965706919	0.0841951406435324	0.933546222722223	26	0.997958474544607
MAGE_TF_0016	10q24.2::gag_late_domain_panel::accepted	10q24.2	gag_late_domain_panel	ENSG00000226306.6	NPY6R	39	-0.199495593569771	0.156781106208742	-1.2724466512193	0.214476774894865	26	0.948538691385965
MAGE_TF_0016	10q24.2::gag_late_domain_panel::accepted	10q24.2	gag_late_domain_panel	ENSG00000078795.17	PKD2L2	39	-0.125954868997023	0.161689235103635	-0.778993536064981	0.44301638887424	26	0.974092527050726
MAGE_TF_0016	10q24.2::gag_late_domain_panel::accepted	10q24.2	gag_late_domain_panel	ENSG00000250159.7	RP11-381K20.2	39	-0.172869298472895	0.124977151725931	-1.38320721896422	0.178364945314857	26	0.943401753719266
MAGE_TF_0016	10q24.2::gag_late_domain_panel::accepted	10q24.2	gag_late_domain_panel	ENSG00000031003.10	FAM13B	39	0.235590315183143	0.159085055909538	1.48090789443547	0.150648950300397	26	0.938610864388219
MAGE_TF_0016	10q24.2::gag_late_domain_panel::accepted	10q24.2	gag_late_domain_panel	ENSG00000112984.12	KIF20A	39	-0.159654005784126	0.142114422797002	-1.12341873992746	0.27152613498579	26	0.956673282862213
MAGE_TF_0016	10q24.2::gag_late_domain_panel::accepted	10q24.2	gag_late_domain_panel	ENSG00000112983.18	BRD8	39	-0.0303350582250022	0.161314469393006	-0.188049208103569	0.852298061475678	26	0.995514925193899
MAGE_TF_0016	10q24.2::gag_late_domain_panel::accepted	10q24.2	gag_late_domain_panel	ENSG00000094880.11	CDC23	39	-0.0514400091314006	0.131281342420436	-0.391830310255824	0.698376859896756	26	0.989604489191843
MAGE_TF_0016	10q24.2::gag_late_domain_panel::accepted	10q24.2	gag_late_domain_panel	ENSG00000120709.11	FAM53C	39	0.0029789159567487	0.100351009009479	0.0296849626740413	0.976544998974197	26	0.999238480727335
MAGE_TF_0016	10q24.2::gag_late_domain_panel::accepted	10q24.2	gag_late_domain_panel	ENSG00000158402.21	CDC25C	39	-0.235523594312885	0.129560950135627	-1.81785942497593	0.0806270564241846	26	0.922225981382907
MAGE_TF_0016	10q24.2::gag_late_domain_panel::accepted	10q24.2	gag_late_domain_panel	ENSG00000120733.14	KDM3B	39	0.0217321003680905	0.0985678840283823	0.220478511660379	0.827220640539039	26	0.994489231587115
MAGE_TF_0016	10q24.2::gag_late_domain_panel::accepted	10q24.2	gag_late_domain_panel	ENSG00000132563.16	REEP2	39	-0.155105694514659	0.162447403556549	-0.954805623967181	0.348469768088738	26	0.965878137756897
MAGE_TF_0016	10q24.2::gag_late_domain_panel::accepted	10q24.2	gag_late_domain_panel	ENSG00000120738.8	EGR1	39	-0.203817253352154	0.135964089456888	-1.49905209652275	0.145905192162879	26	0.937638579772032
MAGE_TF_0016	10q24.2::gag_late_domain_panel::accepted	10q24.2	gag_late_domain_panel	ENSG00000120705.13	ETF1	39	-0.0402008383102916	0.0613819051300756	-0.654929791199887	0.518265719965326	26	0.97961673284345
MAGE_TF_0016	10q24.2::gag_late_domain_panel::accepted	10q24.2	gag_late_domain_panel	ENSG00000113013.16	HSPA9	39	0.0959431122541051	0.109218028967318	0.878454895782952	0.387743191649379	26	0.969163151489803
MAGE_TF_0016	10q24.2::gag_late_domain_panel::accepted	10q24.2	gag_late_domain_panel	ENSG00000044115.21	CTNNA1	39	-0.0430461684939766	0.127453302402	-0.337740707245111	0.738270353292193	26	0.991347642407176
MAGE_TF_0016	10q24.2::gag_late_domain_panel::accepted	10q24.2	gag_late_domain_panel	ENSG00000280987.4	MATR3	39	-0.236440779889029	0.120796027899928	-1.95735558527558	0.0611217902661644	26	0.913057945293869
MAGE_TF_0016	10q24.2::gag_late_domain_panel::accepted	10q24.2	gag_late_domain_panel	ENSG00000281398.4	SNHG4	39	-0.0571169486184735	0.142918993192795	-0.399645612822251	0.692681765976869	26	0.989316154546561
MAGE_TF_0016	10q24.2::gag_late_domain_panel::accepted	10q24.2	gag_late_domain_panel	ENSG00000120725.13	SIL1	39	0.235154957431144	0.118897196447776	1.97780069216714	0.0586411119758354	26	0.912385691334135
MAGE_TF_0016	10q24.2::gag_late_domain_panel::accepted	10q24.2	gag_late_domain_panel	ENSG00000015479.20	MATR3	39	0.226101588784619	0.0790460762104243	2.86037713222762	0.0082373141327858	26	0.878374679303193
MAGE_TF_0016	10q24.2::gag_late_domain_panel::accepted	10q24.2	gag_late_domain_panel	ENSG00000120727.13	PAIP2	39	0.100768017446673	0.0998057588453836	1.00964131341138	0.321971557945329	26	0.963341098390942
MAGE_TF_0016	10q24.2::gag_late_domain_panel::accepted	10q24.2	gag_late_domain_panel	ENSG00000170482.17	SLC23A1	39	0.190073744818157	0.159097152266473	1.19470236965525	0.242988354910888	26	0.953593236184664
MAGE_TF_0016	10q24.2::gag_late_domain_panel::accepted	10q24.2	gag_late_domain_panel	ENSG00000170476.16	MZB1	39	0.211885636524719	0.151396226053486	1.39954371418653	0.173468650275765	26	0.942633566855056
MAGE_TF_0016	10q24.2::gag_late_domain_panel::accepted	10q24.2	gag_late_domain_panel	ENSG00000228672.4	PROB1	39	0.0580561437407143	0.151034800352006	0.384389184515139	0.703816050009138	26	0.98985141973117
MAGE_TF_0016	10q24.2::gag_late_domain_panel::accepted	10q24.2	gag_late_domain_panel	ENSG00000170469.11	SPATA24	39	0.0869230983858204	0.231364318088434	0.375697942984432	0.710189380130269	26	0.99006418163743
MAGE_TF_0016	10q24.2::gag_late_domain_panel::accepted	10q24.2	gag_late_domain_panel	ENSG00000170464.10	DNAJC18	39	0.0916066068245307	0.179784965671486	0.509534301060077	0.614675601099774	26	0.985277465335821
MAGE_TF_0016	10q24.2::gag_late_domain_panel::accepted	10q24.2	gag_late_domain_panel	ENSG00000184584.13	STING1	39	0.122139271244203	0.182925999316362	0.667697712193273	0.510210355389416	26	0.979207473296252
MAGE_TF_0016	10q24.2::gag_late_domain_panel::accepted	10q24.2	gag_late_domain_panel	ENSG00000286403.1	CTD-2062A1.3	39	-0.0997102721276647	0.098305398717786	-1.01429090800915	0.319790415096281	26	0.963095453839099
MAGE_TF_0016	10q24.2::gag_late_domain_panel::accepted	10q24.2	gag_late_domain_panel	ENSG00000131508.16	UBE2D2	39	-0.0336236216103158	0.135771542095411	-0.247648521121513	0.806351678983252	26	0.993808878921337
MAGE_TF_0016	10q24.2::gag_late_domain_panel::accepted	10q24.2	gag_late_domain_panel	ENSG00000171604.12	CXXC5	39	0.0588285073208343	0.1197421104959	0.491293389411643	0.627340721231327	26	0.986097135065005
MAGE_TF_0016	10q24.2::gag_late_domain_panel::accepted	10q24.2	gag_late_domain_panel	ENSG00000250635.1	CXXC5-AS1	39	-0.126357152390305	0.182652179513536	-0.691791101134604	0.49520036626748	26	0.978160339867929
MAGE_TF_0016	10q24.2::gag_late_domain_panel::accepted	10q24.2	gag_late_domain_panel	ENSG00000146005.4	PSD2	39	-0.0900273419966433	0.158937115663195	-0.566433722047787	0.575956328711855	26	0.982753060259014
MAGE_TF_0016	10q24.2::gag_late_domain_panel::accepted	10q24.2	gag_late_domain_panel	ENSG00000158458.21	NRG2	39	-0.27640661610878	0.179078672142566	-1.54349266052593	0.134796594888833	26	0.935527712937683
MAGE_TF_0016	10q24.2::gag_late_domain_panel::accepted	10q24.2	gag_late_domain_panel	ENSG00000185129.8	PURA	39	-0.179530279493007	0.128347781430079	-1.39877976457903	0.173695224442787	26	0.942638071148219
MAGE_TF_0016	10q24.2::gag_late_domain_panel::accepted	10q24.2	gag_late_domain_panel	ENSG00000245146.7	MALINC1	39	-0.221050550246935	0.166596374763407	-1.32686290779653	0.196090051720044	26	0.945288349145493
MAGE_TF_0016	10q24.2::gag_late_domain_panel::accepted	10q24.2	gag_late_domain_panel	ENSG00000182700.5	IGIP	39	0.0282916704313264	0.122584004665554	0.230794144052599	0.819281201311243	26	0.994298848904419
MAGE_TF_0016	10q24.2::gag_late_domain_panel::accepted	10q24.2	gag_late_domain_panel	ENSG00000120306.11	CYSTM1	39	-0.114882775805329	0.185124483621865	-0.620570405154987	0.540284452621286	26	0.981058406629181
MAGE_TF_0016	10q24.2::gag_late_domain_panel::accepted	10q24.2	gag_late_domain_panel	ENSG00000250069.1	CTB-131B5.2	39	-0.0747087898191438	0.1144994993969	-0.652481366404704	0.519818366094072	26	0.979621518879592
MAGE_TF_0016	10q24.2::gag_late_domain_panel::accepted	10q24.2	gag_late_domain_panel	ENSG00000113068.10	PFDN1	39	-0.128215500047415	0.0694650055421965	-1.84575670939132	0.0763446771133778	26	0.920857655166191
MAGE_TF_0016	10q24.2::gag_late_domain_panel::accepted	10q24.2	gag_late_domain_panel	ENSG00000113070.8	HBEGF	39	-0.0945948520952176	0.148945072064537	-0.635098904475537	0.530913917775091	26	0.980313111073702
MAGE_TF_0016	10q24.2::gag_late_domain_panel::accepted	10q24.2	gag_late_domain_panel	ENSG00000249637.2	CTC-329D1.2	39	0.413062466995567	0.166555082276549	2.48003520126582	0.0199367171359533	26	0.889022974376494
MAGE_TF_0016	10q24.2::gag_late_domain_panel::accepted	10q24.2	gag_late_domain_panel	ENSG00000131503.21	ANKHD1	39	0.181053775824054	0.164419553176034	1.10116937022819	0.280913271138046	26	0.958000621013477
MAGE_TF_0016	10q24.2::gag_late_domain_panel::accepted	10q24.2	gag_late_domain_panel	ENSG00000254996.5	ANKHD1-EIF4EBP3	39	-0.294332820227665	0.14187277899896	-2.07462504297476	0.0480580138296251	26	0.905530489178257
MAGE_TF_0016	10q24.2::gag_late_domain_panel::accepted	10q24.2	gag_late_domain_panel	ENSG00000243056.2	EIF4EBP3	39	0.0719543689496523	0.164552375111857	0.437273353853083	0.665523775131266	26	0.98790002420943
MAGE_TF_0016	10q24.2::gag_late_domain_panel::accepted	10q24.2	gag_late_domain_panel	ENSG00000213523.12	SRA1	39	0.0984549544469113	0.102674640454156	0.958902354188139	0.346440709969432	26	0.965662526100624
MAGE_TF_0016	10q24.2::gag_late_domain_panel::accepted	10q24.2	gag_late_domain_panel	ENSG00000176087.16	SLC35A4	39	0.0224814372528034	0.0729363028596879	0.30823384749913	0.760360398063631	26	0.992031847616621
MAGE_TF_0016	10q24.2::gag_late_domain_panel::accepted	10q24.2	gag_late_domain_panel	ENSG00000113108.20	APBB3	39	0.230722763156469	0.0803279656856452	2.87225950747187	0.008006764976468	26	0.878374679303193
MAGE_TF_0016	10q24.2::gag_late_domain_panel::accepted	10q24.2	gag_late_domain_panel	ENSG00000170458.14	CD14	39	-0.0264766194356026	0.148649732627291	-0.178114140992014	0.860013854874662	26	0.995845583165166
MAGE_TF_0016	10q24.2::gag_late_domain_panel::accepted	10q24.2	gag_late_domain_panel	ENSG00000113119.13	TMCO6	39	-0.0497858005247801	0.185894554712197	-0.267817422634345	0.790953108600592	26	0.993483266590848
MAGE_TF_0016	10q24.2::gag_late_domain_panel::accepted	10q24.2	gag_late_domain_panel	ENSG00000113141.18	IK	39	0.186098358017833	0.120383003045927	1.54588565918094	0.134218594736534	26	0.935433463434407
MAGE_TF_0016	10q24.2::gag_late_domain_panel::accepted	10q24.2	gag_late_domain_panel	ENSG00000131495.9	NDUFA2	39	0.0415030196096975	0.117728117894141	0.352532770862917	0.727280536939395	26	0.990901401839419
MAGE_TF_0016	10q24.2::gag_late_domain_panel::accepted	10q24.2	gag_late_domain_panel	ENSG00000120314.19	WDR55	39	0.0753974307257634	0.149837194483194	0.503195691736074	0.619063157051235	26	0.985595018577552
MAGE_TF_0016	10q24.2::gag_late_domain_panel::accepted	10q24.2	gag_late_domain_panel	ENSG00000256453.2	DND1	39	-0.124230964711035	0.137497016870384	-0.903517527424939	0.37454680940952	26	0.967925324696327
MAGE_TF_0016	10q24.2::gag_late_domain_panel::accepted	10q24.2	gag_late_domain_panel	ENSG00000112855.17	HARS2	39	0.0586910951317149	0.150656725438609	0.389568371148693	0.700028536959597	26	0.989675922736191
MAGE_TF_0016	10q24.2::gag_late_domain_panel::accepted	10q24.2	gag_late_domain_panel	ENSG00000170445.16	HARS1	39	0.228874394700502	0.161463046934359	1.41750325567402	0.168209237219421	26	0.941377423139794
MAGE_TF_0016	10q24.2::gag_late_domain_panel::accepted	10q24.2	gag_late_domain_panel	ENSG00000146007.11	ZMAT2	39	0.128937941598297	0.1244170219094	1.03633682609915	0.309588032549199	26	0.96180209659189
MAGE_TF_0016	10q24.2::gag_late_domain_panel::accepted	10q24.2	gag_late_domain_panel	ENSG00000204967.12	PCDHA4	39	0.0427710852713409	0.130340596148259	0.328148608609169	0.745427392391164	26	0.991597702959003
MAGE_TF_0016	10q24.2::gag_late_domain_panel::accepted	10q24.2	gag_late_domain_panel	ENSG00000171815.6	PCDHB1	39	-0.0098138588399892	0.118277487942593	-0.0829731761360409	0.93450838549535	26	0.997976929996903
MAGE_TF_0016	10q24.2::gag_late_domain_panel::accepted	10q24.2	gag_late_domain_panel	ENSG00000177839.7	PCDHB9	39	-0.230273644037603	0.175460545274864	-1.31239557974058	0.200855010706902	26	0.946090153134512
MAGE_TF_0016	10q24.2::gag_late_domain_panel::accepted	10q24.2	gag_late_domain_panel	ENSG00000178913.8	TAF7	39	0.0269634438995101	0.103472080721512	0.260586659816772	0.796464091169863	26	0.993613454627788
MAGE_TF_0016	10q24.2::gag_late_domain_panel::accepted	10q24.2	gag_late_domain_panel	ENSG00000288095.1	AC005618.10	39	0.0101641474646172	0.148506908973296	0.0684422531913644	0.945957241625407	26	0.99835602272183
MAGE_TF_0016	10q24.2::gag_late_domain_panel::accepted	10q24.2	gag_late_domain_panel	ENSG00000272070.1	AC005618.6	39	-0.235689127956556	0.196733844696199	-1.19801007457823	0.241720373839725	26	0.953212618000146
MAGE_TF_0016	10q24.2::gag_late_domain_panel::accepted	10q24.2	gag_late_domain_panel	ENSG00000253910.3	PCDHGB2	39	-0.334423951863994	0.16716185533245	-2.00059966550919	0.0559795687284483	26	0.910587523778787
MAGE_TF_0016	10q24.2::gag_late_domain_panel::accepted	10q24.2	gag_late_domain_panel	ENSG00000253485.3	PCDHGA5	39	-0.0839204519072082	0.175086877147382	-0.479307491654939	0.635726899944663	26	0.986556245136405
MAGE_TF_0016	10q24.2::gag_late_domain_panel::accepted	10q24.2	gag_late_domain_panel	ENSG00000262209.3	PCDHGB3	39	-0.0136824308268463	0.183296991851812	-0.0746462377184451	0.941067554774552	26	0.998119445381524
MAGE_TF_0016	10q24.2::gag_late_domain_panel::accepted	10q24.2	gag_late_domain_panel	ENSG00000253731.3	PCDHGA6	39	-0.0343444928293333	0.197695391220706	-0.173724296845096	0.863427665572583	26	0.99606341324644
MAGE_TF_0016	10q24.2::gag_late_domain_panel::accepted	10q24.2	gag_late_domain_panel	ENSG00000253953.3	PCDHGB4	39	-0.11553494507875	0.209237778014864	-0.552170579208419	0.585547210775112	26	0.983338172406477
MAGE_TF_0016	10q24.2::gag_late_domain_panel::accepted	10q24.2	gag_late_domain_panel	ENSG00000276547.2	PCDHGB5	39	-0.153153813688959	0.177977788377169	-0.860522063373415	0.397367398326043	26	0.970393978754816
MAGE_TF_0016	10q24.2::gag_late_domain_panel::accepted	10q24.2	gag_late_domain_panel	ENSG00000253305.2	PCDHGB6	39	-0.199094101907428	0.202592162209818	-0.98273348650691	0.334795658727924	26	0.964711376286867
MAGE_TF_0016	10q24.2::gag_late_domain_panel::accepted	10q24.2	gag_late_domain_panel	ENSG00000253846.3	PCDHGA10	39	-0.0194065756374542	0.188743102209306	-0.10282005228426	0.918894739537313	26	0.997549042176337
MAGE_TF_0016	10q24.2::gag_late_domain_panel::accepted	10q24.2	gag_late_domain_panel	ENSG00000254122.3	PCDHGB7	39	-0.0352146647644306	0.19481211535617	-0.180762190791104	0.85795590371857	26	0.995689679811185
MAGE_TF_0016	10q24.2::gag_late_domain_panel::accepted	10q24.2	gag_late_domain_panel	ENSG00000253873.6	PCDHGA11	39	0.0157191434968443	0.219784143343671	0.0715208261055698	0.943530574598616	26	0.998189087419697
MAGE_TF_0016	10q24.2::gag_late_domain_panel::accepted	10q24.2	gag_late_domain_panel	ENSG00000248449.2	PCDHGB8P	39	0.0138693895100768	0.183032099223271	0.0757757222308766	0.940177595778797	26	0.99810012305579
MAGE_TF_0016	10q24.2::gag_late_domain_panel::accepted	10q24.2	gag_late_domain_panel	ENSG00000253159.3	PCDHGA12	39	-0.202820731842219	0.201864030029733	-1.00473933772325	0.324282199852901	26	0.96368462267461
MAGE_TF_0016	10q24.2::gag_late_domain_panel::accepted	10q24.2	gag_late_domain_panel	ENSG00000240184.7	PCDHGC3	39	0.121866782597948	0.188706228729238	0.645801590220992	0.524067169133469	26	0.97980884300715
MAGE_TF_0016	10q24.2::gag_late_domain_panel::accepted	10q24.2	gag_late_domain_panel	ENSG00000246422.2	DIAPH1-AS1	39	-0.130535833323888	0.133895811552425	-0.97490602439628	0.338590762816817	26	0.964985321592768
MAGE_TF_0016	10q24.2::gag_late_domain_panel::accepted	10q24.2	gag_late_domain_panel	ENSG00000131504.17	DIAPH1	39	-0.0441255464907242	0.135559445409206	-0.325506985939083	0.747402533792936	26	0.991597702959003
MAGE_TF_0016	10q24.2::gag_late_domain_panel::accepted	10q24.2	gag_late_domain_panel	ENSG00000171720.10	HDAC3	39	-9.07571685743432e-06	0.110387716476555	-8.22167279759054e-05	0.999935028129626	26	0.999985083860738
MAGE_TF_0016	10q24.2::gag_late_domain_panel::accepted	10q24.2	gag_late_domain_panel	ENSG00000164620.9	RELL2	39	0.146581264686517	0.0761731354260117	1.92431706882925	0.0653249968510178	26	0.915363585905637
MAGE_TF_0016	10q24.2::gag_late_domain_panel::accepted	10q24.2	gag_late_domain_panel	ENSG00000197948.11	FCHSD1	39	0.147647514322495	0.11481543731216	1.28595524938926	0.209793737098353	26	0.947450825947656
MAGE_TF_0016	10q24.2::gag_late_domain_panel::accepted	10q24.2	gag_late_domain_panel	ENSG00000156453.14	PCDH1	39	-0.0616546320928048	0.148686222953772	-0.414662709617515	0.681790348727451	26	0.988854671166254
MAGE_TF_0016	10q24.2::gag_late_domain_panel::accepted	10q24.2	gag_late_domain_panel	ENSG00000287726.1	AC005740.7	39	0.0304521873965948	0.177989613161392	0.171089688076249	0.865477799551475	26	0.996148863347853
MAGE_TF_0016	10q24.2::gag_late_domain_panel::accepted	10q24.2	gag_late_domain_panel	ENSG00000081791.9	DELE1	39	0.0429941627658788	0.10289863666367	0.417830246929389	0.679501873838377	26	0.988691633790907
MAGE_TF_0016	10q24.2::gag_late_domain_panel::accepted	10q24.2	gag_late_domain_panel	ENSG00000013561.18	RNF14	39	0.149759301360147	0.105572142808469	1.41854941442122	0.167906818378881	26	0.941131207784979
MAGE_TF_0016	10q24.2::gag_late_domain_panel::accepted	10q24.2	gag_late_domain_panel	ENSG00000113555.6	PCDH12	39	0.203539160114127	0.104090913135356	1.95539796878765	0.0613640734664214	26	0.913244222112128
MAGE_TF_0016	10q24.2::gag_late_domain_panel::accepted	10q24.2	gag_late_domain_panel	ENSG00000113552.16	GNPDA1	39	-0.130202130505332	0.118554539438364	-1.09824668985386	0.282163500861507	26	0.958192803622825
MAGE_TF_0016	10q24.2::gag_late_domain_panel::accepted	10q24.2	gag_late_domain_panel	ENSG00000131507.11	NDFIP1	39	0.108411016557599	0.171584019851868	0.631824669052469	0.533018080233292	26	0.980520883436281
MAGE_TF_0016	10q24.2::gag_late_domain_panel::accepted	10q24.2	gag_late_domain_panel	ENSG00000280047.1	CTC-463A16.1	39	-0.330898373595339	0.165469212147456	-1.99975795678813	0.0560759051506229	26	0.91061511919888
MAGE_TF_0016	10q24.2::gag_late_domain_panel::accepted	10q24.2	gag_late_domain_panel	ENSG00000187678.10	SPRY4	39	-0.0413993538882449	0.163204844166215	-0.253664982186938	0.801749591034179	26	0.993688001536926
MAGE_TF_0016	10q24.2::gag_late_domain_panel::accepted	10q24.2	gag_late_domain_panel	ENSG00000145819.18	ARHGAP26	39	-0.250477765846019	0.182053124670903	-1.37584985865421	0.18060531863939	26	0.943592388397997
MAGE_TF_0016	10q24.2::gag_late_domain_panel::accepted	10q24.2	gag_late_domain_panel	ENSG00000113580.15	NR3C1	39	-0.0785777869877806	0.0815759123636671	-0.963247418398205	0.344297374338809	26	0.965603532990732
MAGE_TF_0016	10q24.2::gag_late_domain_panel::accepted	10q24.2	gag_late_domain_panel	ENSG00000249429.1	CTD-2050E21.1	39	-0.0626801641577215	0.145112401969667	-0.431942158677957	0.669344538762346	26	0.988098225387125
MAGE_TF_0016	10q24.2::gag_late_domain_panel::accepted	10q24.2	gag_late_domain_panel	ENSG00000158497.6	HMHB1	39	-0.238507675887282	0.184583170970519	-1.29214204433283	0.207675286914609	26	0.946827558074217
MAGE_TF_0016	10q24.2::gag_late_domain_panel::accepted	10q24.2	gag_late_domain_panel	ENSG00000145817.17	YIPF5	39	0.3123761744629	0.1826854097988	1.70991309490416	0.0991919707970602	26	0.926675879713566
MAGE_TF_0016	10q24.2::gag_late_domain_panel::accepted	10q24.2	gag_late_domain_panel	ENSG00000186314.12	PRELID2	39	-0.19718296927939	0.170618341863275	-1.15569619963487	0.258315654187519	26	0.955145731772092
MAGE_TF_0016	10q24.2::gag_late_domain_panel::accepted	10q24.2	gag_late_domain_panel	ENSG00000133706.19	LARS1	39	0.135374131560404	0.0970797761611893	1.3944627492304	0.174979976355598	26	0.942745460624715
MAGE_TF_0016	10q24.2::gag_late_domain_panel::accepted	10q24.2	gag_late_domain_panel	ENSG00000275740.1	RP11-449H3.3	39	-0.0625254885175457	0.147495425122348	-0.423914765259198	0.675114720605924	26	0.988548005130034
MAGE_TF_0016	10q24.2::gag_late_domain_panel::accepted	10q24.2	gag_late_domain_panel	ENSG00000091009.8	RBM27	39	-0.0278969357989282	0.102719857082794	-0.271582696775393	0.788087729682042	26	0.993335839260399
MAGE_TF_0016	10q24.2::gag_late_domain_panel::accepted	10q24.2	gag_late_domain_panel	ENSG00000113649.13	TCERG1	39	-0.0292673853555945	0.145131792404446	-0.201660744835519	0.841751438916477	26	0.995122656323935
MAGE_TF_0016	10q24.2::gag_late_domain_panel::accepted	10q24.2	gag_late_domain_panel	ENSG00000113657.13	DPYSL3	39	0.024058000985913	0.214436581873627	0.112191682854239	0.911533124826179	26	0.997368131259926
MAGE_TF_0016	10q24.2::gag_late_domain_panel::accepted	10q24.2	gag_late_domain_panel	ENSG00000176049.16	JAKMIP2	39	-0.0866541274172897	0.153523787168401	-0.56443453497039	0.577295890152273	26	0.98283097449128
MAGE_TF_0016	10q24.2::gag_late_domain_panel::accepted	10q24.2	gag_late_domain_panel	ENSG00000164265.9	SCGB3A2	39	-0.0172222618536613	0.181503490721852	-0.0948866701415337	0.925132364019567	26	0.997668562261092
MAGE_TF_0016	10q24.2::gag_late_domain_panel::accepted	10q24.2	gag_late_domain_panel	ENSG00000247199.5	RP11-373N22.3	39	-0.0603941617576654	0.0840996125493521	-0.718126516007721	0.479083095513313	26	0.976969135866343
MAGE_TF_0016	10q24.2::gag_late_domain_panel::accepted	10q24.2	gag_late_domain_panel	ENSG00000145868.17	FBXO38	39	-0.0304632705914991	0.153964810873072	-0.197858656265378	0.844694476097614	26	0.995196452997264
MAGE_TF_0016	10q24.2::gag_late_domain_panel::accepted	10q24.2	gag_late_domain_panel	ENSG00000169252.6	ADRB2	39	-0.202395608841194	0.164245473552593	-1.23227510909995	0.228874196799953	26	0.951293091139257
MAGE_TF_0016	10q24.2::gag_late_domain_panel::accepted	10q24.2	gag_late_domain_panel	ENSG00000169247.14	SH3TC2	39	0.0833227897605736	0.122316986108515	0.681203751101692	0.501765298074978	26	0.978782304360098
MAGE_TF_0016	10q24.2::gag_late_domain_panel::accepted	10q24.2	gag_late_domain_panel	ENSG00000173210.20	ABLIM3	39	-0.0593578286211075	0.206621414191483	-0.287278203246148	0.776176532635053	26	0.992882624818952
MAGE_TF_0016	10q24.2::gag_late_domain_panel::accepted	10q24.2	gag_late_domain_panel	ENSG00000164284.15	GRPEL2	39	-0.0277250682831377	0.115670400670545	-0.239690258894363	0.812449976753588	26	0.993981461274481
MAGE_TF_0016	10q24.2::gag_late_domain_panel::accepted	10q24.2	gag_late_domain_panel	ENSG00000145882.11	PCYOX1L	39	-0.11462289190857	0.161114147128199	-0.71143902600536	0.483146916866345	26	0.977316144661609
MAGE_TF_0016	10q24.2::gag_late_domain_panel::accepted	10q24.2	gag_late_domain_panel	ENSG00000230551.4	CTB-89H12.4	39	0.0367376283343377	0.0839458873466268	0.437634641738217	0.665265177967433	26	0.987868645239415
MAGE_TF_0016	10q24.2::gag_late_domain_panel::accepted	10q24.2	gag_late_domain_panel	ENSG00000241112.1	RPL29P14	39	-0.281620478165208	0.108503609692206	-2.59549409428945	0.0153272517869681	26	0.887412823102793
MAGE_TF_0016	10q24.2::gag_late_domain_panel::accepted	10q24.2	gag_late_domain_panel	ENSG00000113712.19	CSNK1A1	39	-0.0455998649937577	0.13339594463204	-0.341838465326218	0.735220117432277	26	0.991253935333714
MAGE_TF_0016	10q24.2::gag_late_domain_panel::accepted	10q24.2	gag_late_domain_panel	ENSG00000183111.12	ARHGEF37	39	-0.121306332279647	0.184966545742529	-0.655828500189993	0.51769644926856	26	0.979595480786978
MAGE_TF_0016	10q24.2::gag_late_domain_panel::accepted	10q24.2	gag_late_domain_panel	ENSG00000155846.17	PPARGC1B	39	-0.176646183168336	0.147041639866145	-1.20133442016248	0.240450986242542	26	0.953150212553183
MAGE_TF_0016	10q24.2::gag_late_domain_panel::accepted	10q24.2	gag_late_domain_panel	ENSG00000132915.11	PDE6A	39	-0.0422924761266712	0.121384864619828	-0.348416388312739	0.73033297782006	26	0.991098470113453
MAGE_TF_0016	10q24.2::gag_late_domain_panel::accepted	10q24.2	gag_late_domain_panel	ENSG00000155850.8	SLC26A2	39	0.0238437198490358	0.152865459090353	0.155978466233779	0.877254756633075	26	0.996580351240786
MAGE_TF_0016	10q24.2::gag_late_domain_panel::accepted	10q24.2	gag_late_domain_panel	ENSG00000113716.13	HMGXB3	39	0.105626156047768	0.0950380077590946	1.11140961956518	0.276564245652701	26	0.957440994609288
MAGE_TF_0016	10q24.2::gag_late_domain_panel::accepted	10q24.2	gag_late_domain_panel	ENSG00000164296.7	TIGD6	39	-0.218347118393065	0.126649182698843	-1.72403101022981	0.0965747924386912	26	0.926207084261771
MAGE_TF_0016	10q24.2::gag_late_domain_panel::accepted	10q24.2	gag_late_domain_panel	ENSG00000214485.6	RPL7P1	39	-0.0642928387568941	0.195737582099134	-0.328464457706094	0.745191350218503	26	0.991593496303758
MAGE_TF_0016	10q24.2::gag_late_domain_panel::accepted	10q24.2	gag_late_domain_panel	ENSG00000182578.14	CSF1R	39	0.0061410645847661	0.139385330635833	0.0440581842920807	0.965194659111729	26	0.998855829591839
MAGE_TF_0016	10q24.2::gag_late_domain_panel::accepted	10q24.2	gag_late_domain_panel	ENSG00000113721.14	PDGFRB	39	0.155622926707346	0.154940486905049	1.00440452857693	0.324440434691834	26	0.963712189048287
MAGE_TF_0016	10q24.2::gag_late_domain_panel::accepted	10q24.2	gag_late_domain_panel	ENSG00000070814.22	TCOF1	39	-0.183712427564847	0.147965587342113	-1.24158887796041	0.225472874699429	26	0.950434222114029
MAGE_TF_0016	10q24.2::gag_late_domain_panel::accepted	10q24.2	gag_late_domain_panel	ENSG00000019582.16	CD74	39	-0.0872291263844055	0.176456991751565	-0.494336469858988	0.625219595008181	26	0.98585700165117
MAGE_TF_0016	10q24.2::gag_late_domain_panel::accepted	10q24.2	gag_late_domain_panel	ENSG00000164587.13	RPS14	39	0.111380258228653	0.0987217082769087	1.1282245837586	0.269528717564795	26	0.956469198235792
MAGE_TF_0016	10q24.2::gag_late_domain_panel::accepted	10q24.2	gag_late_domain_panel	ENSG00000070614.15	NDST1	39	-0.256082302366635	0.193509492980076	-1.32335782820226	0.197236364168498	26	0.945288349145493
MAGE_TF_0016	10q24.2::gag_late_domain_panel::accepted	10q24.2	gag_late_domain_panel	ENSG00000171992.13	SYNPO	39	-0.0066274840048701	0.132981962018235	-0.0498374659561824	0.96063280476459	26	0.99873475333993
MAGE_TF_0016	10q24.2::gag_late_domain_panel::accepted	10q24.2	gag_late_domain_panel	ENSG00000286657.1	CTB-140J7.3	39	-0.150550569510018	0.162858777873443	-0.924424040729392	0.363766287957854	26	0.967166823500393
MAGE_TF_0016	10q24.2::gag_late_domain_panel::accepted	10q24.2	gag_late_domain_panel	ENSG00000086589.12	RBM22	39	0.377799312939384	0.149975309902928	2.51907672792218	0.0182509747270456	26	0.889022974376494
MAGE_TF_0016	10q24.2::gag_late_domain_panel::accepted	10q24.2	gag_late_domain_panel	ENSG00000132912.13	DCTN4	39	0.216700202405643	0.094477514021896	2.29366960645705	0.0301405628556864	26	0.894989222793784
MAGE_TF_0016	10q24.2::gag_late_domain_panel::accepted	10q24.2	gag_late_domain_panel	ENSG00000256235.3	SMIM3	39	0.414724310738007	0.127745195445276	3.24649634995993	0.0032097537149823	26	0.878374679303193
MAGE_TF_0016	10q24.2::gag_late_domain_panel::accepted	10q24.2	gag_late_domain_panel	ENSG00000237693.4	IRGM	39	-0.0720117292411435	0.15554724477222	-0.462957279292192	0.647246680478512	26	0.987017787441954
MAGE_TF_0016	10q24.2::gag_late_domain_panel::accepted	10q24.2	gag_late_domain_panel	ENSG00000145908.13	ZNF300	39	0.289661857201468	0.164902033637253	1.75656934491578	0.0907648004281917	26	0.924413293095047
MAGE_TF_0016	10q24.2::gag_late_domain_panel::accepted	10q24.2	gag_late_domain_panel	ENSG00000211445.12	GPX3	39	0.170277594970491	0.105678202322509	1.61128398504393	0.119192732027773	26	0.931613137251964
MAGE_TF_0016	10q24.2::gag_late_domain_panel::accepted	10q24.2	gag_late_domain_panel	ENSG00000145901.16	TNIP1	39	0.0218390526166712	0.0717982916223072	0.304172315569218	0.763417781731982	26	0.992208601946488
MAGE_TF_0016	10q24.2::gag_late_domain_panel::accepted	10q24.2	gag_late_domain_panel	ENSG00000197043.14	ANXA6	39	0.11292947741562	0.122259185784219	0.923689101078542	0.364141746374713	26	0.967166823500393
MAGE_TF_0016	10q24.2::gag_late_domain_panel::accepted	10q24.2	gag_late_domain_panel	ENSG00000285420.1	PDGFRL2P	39	0.288755144283775	0.153256643767979	1.88412806899864	0.0707760716629083	26	0.918373910840241
MAGE_TF_0016	10q24.2::gag_late_domain_panel::accepted	10q24.2	gag_late_domain_panel	ENSG00000196743.9	GM2A	39	0.0384418133331033	0.189400364276358	0.202965889109971	0.840741718585872	26	0.995122656323935
MAGE_TF_0016	10q24.2::gag_late_domain_panel::accepted	10q24.2	gag_late_domain_panel	ENSG00000198624.13	CCDC69	39	0.290306677772642	0.16653806772704	1.74318509716626	0.0931176660641848	26	0.925675800411174
MAGE_TF_0016	10q24.2::gag_late_domain_panel::accepted	10q24.2	gag_late_domain_panel	ENSG00000186334.10	SLC36A3	39	-0.0195717802558982	0.134366467147674	-0.145659707152887	0.885313431912657	26	0.996714409329904
MAGE_TF_0016	10q24.2::gag_late_domain_panel::accepted	10q24.2	gag_late_domain_panel	ENSG00000123643.13	SLC36A1	39	-0.0255531903262546	0.167476679307591	-0.152577603233481	0.879909296781691	26	0.996580351240786
MAGE_TF_0016	10q24.2::gag_late_domain_panel::accepted	10q24.2	gag_late_domain_panel	ENSG00000249035.7	CLMAT3	39	0.0233085243383784	0.175489964114992	0.132819699724283	0.895358598632061	26	0.996964063488674
MAGE_TF_0016	10q24.2::gag_late_domain_panel::accepted	10q24.2	gag_late_domain_panel	ENSG00000113140.11	SPARC	39	0.304022933586568	0.163291645687468	1.86184009786056	0.0739661055927084	26	0.920079174849784
MAGE_TF_0016	10q24.2::gag_late_domain_panel::accepted	10q24.2	gag_late_domain_panel	ENSG00000213433.5	RPLP1P6	39	0.0896449888895999	0.147643427701987	0.607172227608702	0.549002962796078	26	0.981450107907435
MAGE_TF_0016	10q24.2::gag_late_domain_panel::accepted	10q24.2	gag_late_domain_panel	ENSG00000145907.16	G3BP1	39	-0.020171921030229	0.147981314564387	-0.136313973758168	0.892623078289295	26	0.996862272292378
MAGE_TF_0016	10q24.2::gag_late_domain_panel::accepted	10q24.2	gag_late_domain_panel	ENSG00000275765.5	RP11-54C4.3	39	-0.120338014153793	0.192283052014696	-0.625837861906808	0.536876971473787	26	0.980713920112685
MAGE_TF_0016	10q24.2::gag_late_domain_panel::accepted	10q24.2	gag_late_domain_panel	ENSG00000177556.12	ATOX1	39	-0.257592806280437	0.194016117071745	-1.3276876692939	0.195821071395912	26	0.945288349145493
MAGE_TF_0016	10q24.2::gag_late_domain_panel::accepted	10q24.2	gag_late_domain_panel	ENSG00000155511.18	GRIA1	39	-0.0093951683083829	0.176871488816236	-0.0531186138097378	0.958043439961585	26	0.998702237850045
MAGE_TF_0016	10q24.2::gag_late_domain_panel::accepted	10q24.2	gag_late_domain_panel	ENSG00000055147.19	FAM114A2	39	0.189975985392041	0.10886001310834	1.74514020316141	0.0927707719605521	26	0.925568737701859
MAGE_TF_0016	10q24.2::gag_late_domain_panel::accepted	10q24.2	gag_late_domain_panel	ENSG00000037749.13	MFAP3	39	0.22375104357964	0.160656544858785	1.39272909034807	0.175498024346935	26	0.942745460624715
MAGE_TF_0016	10q24.2::gag_late_domain_panel::accepted	10q24.2	gag_late_domain_panel	ENSG00000164574.16	GALNT10	39	0.0776923438524342	0.160814823713222	0.483116805145907	0.633056199747109	26	0.986393701991747
MAGE_TF_0016	10q24.2::gag_late_domain_panel::accepted	10q24.2	gag_late_domain_panel	ENSG00000245275.8	SAP30L-AS1	39	-0.123712096387542	0.128615455513093	-0.961875817288132	0.344972988992762	26	0.965622524237552
MAGE_TF_0016	10q24.2::gag_late_domain_panel::accepted	10q24.2	gag_late_domain_panel	ENSG00000164576.12	SAP30L	39	-0.0509419216998237	0.134643266419957	-0.378347340006846	0.708244263655334	26	0.990045054782298
MAGE_TF_0016	10q24.2::gag_late_domain_panel::accepted	10q24.2	gag_late_domain_panel	ENSG00000155506.18	LARP1	39	-0.112736227100113	0.154299432551137	-0.730632804257077	0.471536599053352	26	0.976352608417197
MAGE_TF_0016	10q24.2::gag_late_domain_panel::accepted	10q24.2	gag_late_domain_panel	ENSG00000155508.14	CNOT8	39	0.166141197714166	0.126106590480026	1.31746641536932	0.199174797982211	26	0.9458043093472
MAGE_TF_0016	10q24.2::gag_late_domain_panel::accepted	10q24.2	gag_late_domain_panel	ENSG00000170271.11	FAXDC2	39	-0.233898962405664	0.156001757575459	-1.49933543083658	0.145832085440596	26	0.937638579772032
MAGE_TF_0016	10q24.2::gag_late_domain_panel::accepted	10q24.2	gag_late_domain_panel	ENSG00000082516.9	GEMIN5	39	-0.23952969944775	0.150853485750905	-1.58783006077347	0.12441298031909	26	0.93346219841066
MAGE_TF_0016	10q24.2::gag_late_domain_panel::accepted	10q24.2	gag_late_domain_panel	ENSG00000082515.18	MRPL22	39	0.0618560367478829	0.0927387931929953	0.666992038802538	0.510653753141468	26	0.979227903162482
MAGE_TF_0016	10q24.2::gag_late_domain_panel::accepted	10q24.2	gag_late_domain_panel	ENSG00000145850.9	TIMD4	39	-0.0857158740035942	0.165740167817903	-0.517170189532868	0.609409402333176	26	0.984931826505598
MAGE_TF_0016	10q24.2::gag_late_domain_panel::accepted	10q24.2	gag_late_domain_panel	ENSG00000135077.9	HAVCR2	39	0.0024334147159951	0.122459882598719	0.019871117498692	0.984297898051133	26	0.999385783151105
MAGE_TF_0016	10q24.2::gag_late_domain_panel::accepted	10q24.2	gag_late_domain_panel	ENSG00000113263.13	ITK	39	0.323450980888479	0.170727597863454	1.89454420337578	0.0693266169782818	26	0.918373910840241
MAGE_TF_0016	10q24.2::gag_late_domain_panel::accepted	10q24.2	gag_late_domain_panel	ENSG00000155868.8	MED7	39	-0.119672819987253	0.141852866505176	-0.843640477176304	0.406565531371306	26	0.971280376556556
MAGE_TF_0016	10q24.2::gag_late_domain_panel::accepted	10q24.2	gag_late_domain_panel	ENSG00000055163.20	CYFIP2	39	-0.0696199504339232	0.118781968732906	-0.586115478439924	0.562852078758135	26	0.982189889299593
MAGE_TF_0016	10q24.2::gag_late_domain_panel::accepted	10q24.2	gag_late_domain_panel	ENSG00000172568.5	FNDC9	39	-0.0311076468279719	0.141885977758858	-0.219243982522648	0.828172069193626	26	0.994489469371959
MAGE_TF_0016	10q24.2::gag_late_domain_panel::accepted	10q24.2	gag_late_domain_panel	ENSG00000248544.2	CTB-47B11.3	39	-0.0012424768922161	0.145300811210961	-0.0085510664521491	0.993242594732612	26	0.99964839848573
MAGE_TF_0016	10q24.2::gag_late_domain_panel::accepted	10q24.2	gag_late_domain_panel	ENSG00000172548.15	NIPAL4	39	-0.0286458551531361	0.171636423152098	-0.166898462616825	0.868741192662212	26	0.996275421228443
MAGE_TF_0016	10q24.2::gag_late_domain_panel::accepted	10q24.2	gag_late_domain_panel	ENSG00000135074.16	ADAM19	39	0.0629728249294452	0.181481437640913	0.346993200781481	0.731389376722022	26	0.991184731238522
MAGE_TF_0016	10q24.2::gag_late_domain_panel::accepted	10q24.2	gag_late_domain_panel	ENSG00000113272.14	THG1L	39	0.146027743905029	0.161087400123477	0.906512513040102	0.372989718898802	26	0.967842770012419
MAGE_TF_0016	10q24.2::gag_late_domain_panel::accepted	10q24.2	gag_late_domain_panel	ENSG00000155858.6	LSM11	39	-0.116205155873726	0.220069626297936	-0.528038138786154	0.601951009234451	26	0.984350664379219
MAGE_TF_0016	10q24.2::gag_late_domain_panel::accepted	10q24.2	gag_late_domain_panel	ENSG00000113282.14	CLINT1	39	0.396486298129385	0.176903521566365	2.24125723794957	0.0337666597473186	26	0.897853558785503
MAGE_TF_0016	10q24.2::gag_late_domain_panel::accepted	10q24.2	gag_late_domain_panel	ENSG00000276778.1	LINC02227	39	0.060959900231282	0.19442984746093	0.313531595212159	0.756378388092805	26	0.99188374659225
MAGE_TF_0016	10q24.2::gag_late_domain_panel::accepted	10q24.2	gag_late_domain_panel	ENSG00000164330.17	EBF1	39	0.0825128577928883	0.0858818471094618	0.960771811157257	0.345517443082911	26	0.96564351444321
MAGE_TF_0016	10q24.2::gag_late_domain_panel::accepted	10q24.2	gag_late_domain_panel	ENSG00000245812.3	LINC02202	39	0.247410305372699	0.150089827699178	1.64841488037803	0.111300740866756	26	0.928656896088066
MAGE_TF_0016	10q24.2::gag_late_domain_panel::accepted	10q24.2	gag_late_domain_panel	ENSG00000279204.1	RP11-175K6.2	39	0.233272538008792	0.161569395197809	1.44379161488595	0.160740150080754	26	0.940046914619842
MAGE_TF_0016	10q24.2::gag_late_domain_panel::accepted	10q24.2	gag_late_domain_panel	ENSG00000145860.12	RNF145	39	-0.164832847805515	0.145930139680714	-1.1295325843322	0.26898693481365	26	0.956385466141735
MAGE_TF_0016	10q24.2::gag_late_domain_panel::accepted	10q24.2	gag_late_domain_panel	ENSG00000164332.8	UBLCP1	39	-0.007407410601279	0.0917186364670191	-0.0807623279914613	0.936249441851412	26	0.998022262065923
MAGE_TF_0016	10q24.2::gag_late_domain_panel::accepted	10q24.2	gag_late_domain_panel	ENSG00000249738.10	AC008697.1	39	-0.141368939092933	0.195070905991383	-0.724705400707876	0.475104614384035	26	0.976646640462458
MAGE_TF_0016	10q24.2::gag_late_domain_panel::accepted	10q24.2	gag_late_domain_panel	ENSG00000113302.5	IL12B	39	-0.209717382134135	0.1763884129768	-1.18895214597638	0.245204423204273	26	0.954065311807312
MAGE_TF_0016	10q24.2::gag_late_domain_panel::accepted	10q24.2	gag_late_domain_panel	ENSG00000113312.12	TTC1	39	0.0661624212497299	0.0783422929992101	0.844530057990478	0.406077498627685	26	0.971236347333939
MAGE_TF_0016	10q24.2::gag_late_domain_panel::accepted	10q24.2	gag_late_domain_panel	ENSG00000170234.13	PWWP2A	39	-0.231667484431542	0.182366787867911	-1.27033813086262	0.215214882472317	26	0.948619798069121
MAGE_TF_0016	10q24.2::gag_late_domain_panel::accepted	10q24.2	gag_late_domain_panel	ENSG00000170231.16	FABP6	39	-0.216456941495033	0.153335852880834	-1.41165250936618	0.16990852944545	26	0.941761620629448
MAGE_TF_0016	10q24.2::gag_late_domain_panel::accepted	10q24.2	gag_late_domain_panel	ENSG00000135083.16	CCNJL	39	0.0853978430226128	0.193826460796221	0.440589188245023	0.663152001554371	26	0.987762380288547
MAGE_TF_0016	10q24.2::gag_late_domain_panel::accepted	10q24.2	gag_late_domain_panel	ENSG00000221886.4	ZBED8	39	0.0364098534031607	0.162299997967696	0.224336745896989	0.824248907729777	26	0.994400023858065
MAGE_TF_0016	10q24.2::gag_late_domain_panel::accepted	10q24.2	gag_late_domain_panel	ENSG00000164609.10	SLU7	39	0.337445185295105	0.142531730122176	2.36750922061953	0.0256315831890957	26	0.891597727754427
MAGE_TF_0016	10q24.2::gag_late_domain_panel::accepted	10q24.2	gag_late_domain_panel	ENSG00000164611.13	PTTG1	39	-0.245166015578343	0.14674709212975	-1.67067034869471	0.10678307823159	26	0.928333320210505
MAGE_TF_0016	10q24.2::gag_late_domain_panel::accepted	10q24.2	gag_late_domain_panel	ENSG00000253522.6	MIR3142HG	39	0.0165238983116547	0.164971673421297	0.100162033693243	0.920984039449835	26	0.997613587602716
MAGE_TF_0016	10q24.2::gag_late_domain_panel::accepted	10q24.2	gag_late_domain_panel	ENSG00000118322.14	ATP10B	39	-0.111179587547824	0.115350955755774	-0.963837593016728	0.34400694505675	26	0.965533811399955
MAGE_TF_0016	10q24.2::gag_late_domain_panel::accepted	10q24.2	gag_late_domain_panel	ENSG00000113327.17	GABRG2	39	-0.0802677481286069	0.1122029920363	-0.715379747650921	0.480749843884476	26	0.977177149007635
MAGE_TF_0016	10q24.2::gag_late_domain_panel::accepted	10q24.2	gag_late_domain_panel	ENSG00000113328.19	CCNG1	39	-0.094204311203746	0.137779750051015	-0.683731180880102	0.500193687228195	26	0.978636544914845
MAGE_TF_0016	10q24.2::gag_late_domain_panel::accepted	10q24.2	gag_late_domain_panel	ENSG00000170584.11	NUDCD2	39	0.0022714509264851	0.121092113608654	0.0187580417815318	0.98517733709598	26	0.999385783151105
MAGE_TF_0016	10q24.2::gag_late_domain_panel::accepted	10q24.2	gag_late_domain_panel	ENSG00000072571.20	HMMR	39	-0.198290507449193	0.0935979080295515	-2.11853567695751	0.0438447385125375	26	0.904449022825002
MAGE_TF_0016	10q24.2::gag_late_domain_panel::accepted	10q24.2	gag_late_domain_panel	ENSG00000038274.17	MAT2B	39	0.108932781425237	0.120043620952259	0.907443315697372	0.372506660930243	26	0.967741055663286
MAGE_TF_0016	10q24.2::gag_late_domain_panel::accepted	10q24.2	gag_late_domain_panel	ENSG00000241956.10	CTC-340A15.2	39	-0.0741832830969796	0.0852824718653212	-0.869853810219413	0.392340331137094	26	0.969654304937342
MAGE_TF_0016	10q24.2::gag_late_domain_panel::accepted	10q24.2	gag_late_domain_panel	ENSG00000229119.3	CTB-63M22.1	39	-0.0493445543568126	0.239055039517397	-0.206415035033058	0.838074637991205	26	0.995041307170378
MAGE_TF_0016	10q24.2::gag_late_domain_panel::accepted	10q24.2	gag_late_domain_panel	ENSG00000145934.16	TENM2	39	0.100534396177906	0.176043161021127	0.571078112860295	0.572850349440336	26	0.982601664270849
MAGE_TF_0016	10q24.2::gag_late_domain_panel::accepted	10q24.2	gag_late_domain_panel	ENSG00000254187.1	CTB-78F1.1	39	0.251363435817758	0.191876368747986	1.31002810537812	0.201643208509833	26	0.946198532488219
MAGE_TF_0016	10q24.2::gag_late_domain_panel::accepted	10q24.2	gag_late_domain_panel	ENSG00000113645.15	WWC1	39	-0.105030380837288	0.182093994439392	-0.576792118601399	0.56904063578855	26	0.982404362898302
MAGE_TF_0016	10q24.2::gag_late_domain_panel::accepted	10q24.2	gag_late_domain_panel	ENSG00000113643.9	RARS1	39	0.114234372924096	0.148367954106065	0.769939665289397	0.448275126029319	26	0.974325940863455
MAGE_TF_0016	10q24.2::gag_late_domain_panel::accepted	10q24.2	gag_late_domain_panel	ENSG00000120137.7	PANK3	39	-0.097130561988199	0.109936176206009	-0.883517740385896	0.385053496959086	26	0.968806630918763
MAGE_TF_0016	10q24.2::gag_late_domain_panel::accepted	10q24.2	gag_late_domain_panel	ENSG00000233913.7	RPL10P9	39	-0.0635077760939124	0.14073598803076	-0.451254700255003	0.655547405319302	26	0.987355427671132
MAGE_TF_0016	10q24.2::gag_late_domain_panel::accepted	10q24.2	gag_late_domain_panel	ENSG00000040275.17	SPDL1	39	-0.0870370805151801	0.131631609927437	-0.661217169365017	0.514290291371688	26	0.979369223212076
MAGE_TF_0016	10q24.2::gag_late_domain_panel::accepted	10q24.2	gag_late_domain_panel	ENSG00000134516.18	DOCK2	39	-0.0235432436391031	0.0954623558677578	-0.246623325237407	0.807136581189785	26	0.993822804495822
MAGE_TF_0016	10q24.2::gag_late_domain_panel::accepted	10q24.2	gag_late_domain_panel	ENSG00000204767.4	INSYN2B	39	-0.172946110394255	0.173142851290887	-0.998863707654315	0.327066820325021	26	0.964063723458432
MAGE_TF_0016	10q24.2::gag_late_domain_panel::accepted	10q24.2	gag_late_domain_panel	ENSG00000043462.13	LCP2	39	0.171752587173702	0.195260487741387	0.879607488234793	0.387129800166704	26	0.969129121156646
MAGE_TF_0016	10q24.2::gag_late_domain_panel::accepted	10q24.2	gag_late_domain_panel	ENSG00000235172.8	LINC01366	39	0.135946763570043	0.213433279949188	0.636952042354442	0.529724992742178	26	0.980195913999143
MAGE_TF_0016	10q24.2::gag_late_domain_panel::accepted	10q24.2	gag_late_domain_panel	ENSG00000145936.9	KCNMB1	39	0.190735365966139	0.199398570056153	0.956553328905145	0.347603176309119	26	0.965722771524828
MAGE_TF_0016	10q24.2::gag_late_domain_panel::accepted	10q24.2	gag_late_domain_panel	ENSG00000094755.17	GABRP	39	-0.222789139776156	0.130651712786385	-1.70521407660697	0.100076257838552	26	0.926945738838132
MAGE_TF_0016	10q24.2::gag_late_domain_panel::accepted	10q24.2	gag_late_domain_panel	ENSG00000181163.14	NPM1	39	0.0235162344644965	0.0915518599535101	0.256862443607787	0.799306749602357	26	0.993626373672553
MAGE_TF_0016	10q24.2::gag_late_domain_panel::accepted	10q24.2	gag_late_domain_panel	ENSG00000072803.18	FBXW11	39	-0.0426946695548424	0.108486609471149	-0.393547828280105	0.697123729873132	26	0.989586870315269
MAGE_TF_0016	10q24.2::gag_late_domain_panel::accepted	10q24.2	gag_late_domain_panel	ENSG00000072786.13	STK10	39	-0.0353826395156796	0.0861329484728358	-0.410790993957886	0.684591789245876	26	0.988952187052969
MAGE_TF_0016	10q24.2::gag_late_domain_panel::accepted	10q24.2	gag_late_domain_panel	ENSG00000168246.6	UBTD2	39	-0.352231115735622	0.179840022024794	-1.95858025243714	0.0609706467459473	26	0.913057945293869
MAGE_TF_0016	10q24.2::gag_late_domain_panel::accepted	10q24.2	gag_late_domain_panel	ENSG00000174705.13	SH3PXD2B	39	-0.226158784174991	0.164651197673842	-1.3735629462167	0.181306190114544	26	0.943592388397997
MAGE_TF_0016	10q24.2::gag_late_domain_panel::accepted	10q24.2	gag_late_domain_panel	ENSG00000120129.6	DUSP1	39	-0.212701594660558	0.105982166723045	-2.00695646482105	0.0552567101112533	26	0.909815684237794
MAGE_TF_0016	10q24.2::gag_late_domain_panel::accepted	10q24.2	gag_late_domain_panel	ENSG00000113719.16	ERGIC1	39	0.0557921956389393	0.170225427636963	0.327754768564461	0.745721754652412	26	0.991597702959003
MAGE_TF_0016	10q24.2::gag_late_domain_panel::accepted	10q24.2	gag_late_domain_panel	ENSG00000037241.7	RPL26L1	39	-0.0803798396344117	0.102987848562499	-0.780478869656477	0.44215724329228	26	0.974079089600458
MAGE_TF_0016	10q24.2::gag_late_domain_panel::accepted	10q24.2	gag_late_domain_panel	ENSG00000204758.8	CTC-308K20.1	39	-0.0711266841422253	0.135886909895067	-0.523425576438156	0.605111172534808	26	0.984617079762036
MAGE_TF_0016	10q24.2::gag_late_domain_panel::accepted	10q24.2	gag_late_domain_panel	ENSG00000113732.9	ATP6V0E1	39	0.13264922094138	0.137599376150863	0.964024871711219	0.343914818441272	26	0.965532397436624
MAGE_TF_0016	10q24.2::gag_late_domain_panel::accepted	10q24.2	gag_late_domain_panel	ENSG00000164463.12	CREBRF	39	0.0660987085039836	0.121941866581974	0.542050981805739	0.592399158658894	26	0.983642825863308
MAGE_TF_0016	10q24.2::gag_late_domain_panel::accepted	10q24.2	gag_late_domain_panel	ENSG00000113734.18	BNIP1	39	-0.0400580691547354	0.159281611193971	-0.25149211421495	0.803410822455396	26	0.993735256719757
MAGE_TF_0016	10q24.2::gag_late_domain_panel::accepted	10q24.2	gag_late_domain_panel	ENSG00000113739.11	STC2	39	0.133835641585913	0.120435550503182	1.11126358476999	0.276625923220094	26	0.957440994609288
MAGE_TF_0016	10q24.2::gag_late_domain_panel::accepted	10q24.2	gag_late_domain_panel	ENSG00000145919.11	BOD1	39	-0.163165050347229	0.122702748881016	-1.32975872044602	0.195146899086178	26	0.945288349145493
MAGE_TF_0016	10q24.2::gag_late_domain_panel::accepted	10q24.2	gag_late_domain_panel	ENSG00000113742.14	CPEB4	39	0.338518316599484	0.144954597904595	2.3353403168507	0.0275142895876738	26	0.892915425908946
MAGE_TF_0016	10q24.2::gag_late_domain_panel::accepted	10q24.2	gag_late_domain_panel	ENSG00000164466.13	SFXN1	39	0.0705709364129338	0.16900307238649	0.417571914027376	0.679688396909614	26	0.988691633790907
MAGE_TF_0016	10q24.2::gag_late_domain_panel::accepted	10q24.2	gag_late_domain_panel	ENSG00000051596.10	THOC3	39	0.0571577672765685	0.150605576790058	0.379519593462635	0.707384268062317	26	0.989976946323743
MAGE_TF_0016	10q24.2::gag_late_domain_panel::accepted	10q24.2	gag_late_domain_panel	ENSG00000182230.12	FAM153B	39	-0.0565136532157262	0.162484670774983	-0.347809137601595	0.730783659758598	26	0.991098470113453
MAGE_TF_0016	10q24.2::gag_late_domain_panel::accepted	10q24.2	gag_late_domain_panel	ENSG00000251623.2	FAM153B	39	-0.0060285242666292	0.173847035670697	-0.0346771760782192	0.972602021208997	26	0.999043025664997
MAGE_TF_0016	10q24.2::gag_late_domain_panel::accepted	10q24.2	gag_late_domain_panel	ENSG00000170085.18	SIMC1	39	-0.20792208626742	0.173865186268715	-1.1958810773427	0.242535940729969	26	0.953513808387368
MAGE_TF_0016	10q24.2::gag_late_domain_panel::accepted	10q24.2	gag_late_domain_panel	ENSG00000250909.1	RP11-843P14.2	39	0.0589484870026365	0.181554893124654	0.324686853590682	0.748016104861749	26	0.991623136878919
MAGE_TF_0016	10q24.2::gag_late_domain_panel::accepted	10q24.2	gag_late_domain_panel	ENSG00000251414.1	RP11-843P14.1	39	-0.179387260317285	0.154367896953884	-1.16207620792344	0.255761188687913	26	0.954904185316479
MAGE_TF_0016	10q24.2::gag_late_domain_panel::accepted	10q24.2	gag_late_domain_panel	ENSG00000122203.15	KIAA1191	39	0.104992125375305	0.123902637737536	0.847376030829223	0.404518658820788	26	0.971233575792603
MAGE_TF_0016	10q24.2::gag_late_domain_panel::accepted	10q24.2	gag_late_domain_panel	ENSG00000175414.7	ARL10	39	-0.147457053083157	0.183433457498616	-0.80387217846706	0.428759727360395	26	0.973008034931154
MAGE_TF_0016	10q24.2::gag_late_domain_panel::accepted	10q24.2	gag_late_domain_panel	ENSG00000146066.3	HIGD2A	39	-0.120098269313276	0.147847566403346	-0.812311438293365	0.423988454028093	26	0.97253510177593
MAGE_TF_0016	10q24.2::gag_late_domain_panel::accepted	10q24.2	gag_late_domain_panel	ENSG00000048162.21	NOP16	39	-0.0444171873189607	0.102089167348027	-0.435082276335358	0.667092972650453	26	0.987948617905563
MAGE_TF_0016	10q24.2::gag_late_domain_panel::accepted	10q24.2	gag_late_domain_panel	ENSG00000175416.16	CLTB	39	-0.158713601239817	0.0914661514000771	-1.73521678577681	0.0945428966385217	26	0.92581888528247
MAGE_TF_0016	10q24.2::gag_late_domain_panel::accepted	10q24.2	gag_late_domain_panel	ENSG00000113194.13	FAF2	39	0.0674580039220348	0.140994784478333	0.478443257114956	0.636333512923471	26	0.986596866184568
MAGE_TF_0016	10q24.2::gag_late_domain_panel::accepted	10q24.2	gag_late_domain_panel	ENSG00000146083.12	RNF44	39	-0.0584126958316879	0.106720026783612	-0.547345213378991	0.588809592603298	26	0.983449432958115
MAGE_TF_0016	10q24.2::gag_late_domain_panel::accepted	10q24.2	gag_late_domain_panel	ENSG00000169258.7	GPRIN1	39	-0.185810515478124	0.0928659451423268	-2.00084665259531	0.0559513279087001	26	0.910587523778787
MAGE_TF_0016	10q24.2::gag_late_domain_panel::accepted	10q24.2	gag_late_domain_panel	ENSG00000074317.11	SNCB	39	-0.18588801668493	0.218485363843184	-0.850803062571959	0.402646588261726	26	0.970896875294281
MAGE_TF_0016	10q24.2::gag_late_domain_panel::accepted	10q24.2	gag_late_domain_panel	ENSG00000048140.18	TSPAN17	39	0.0164777551598226	0.080818572482624	0.203885748704177	0.840030238891301	26	0.995122656323935
MAGE_TF_0016	10q24.2::gag_late_domain_panel::accepted	10q24.2	gag_late_domain_panel	ENSG00000160883.11	HK3	39	-0.0464681657975835	0.157107368056405	-0.295773306958465	0.769752624117427	26	0.992555677242989
MAGE_TF_0016	10q24.2::gag_late_domain_panel::accepted	10q24.2	gag_late_domain_panel	ENSG00000087206.17	UIMC1	39	-0.0170258233943691	0.110762245146938	-0.153715044072848	0.879021307856343	26	0.996580351240786
MAGE_TF_0016	10q24.2::gag_late_domain_panel::accepted	10q24.2	gag_late_domain_panel	ENSG00000113761.12	ZNF346	39	-0.0249048534220261	0.132944524791465	-0.187332674746037	0.852854046515248	26	0.995522578965173
MAGE_TF_0016	10q24.2::gag_late_domain_panel::accepted	10q24.2	gag_late_domain_panel	ENSG00000251666.1	ZNF346-IT1	39	-0.30367292159848	0.210037491914839	-1.44580340790589	0.160179651316608	26	0.939899867138269
MAGE_TF_0016	10q24.2::gag_late_domain_panel::accepted	10q24.2	gag_late_domain_panel	ENSG00000160867.15	FGFR4	39	-0.24042341128337	0.17959583542875	-1.33869146079811	0.19225972490249	26	0.944926704085851
MAGE_TF_0016	10q24.2::gag_late_domain_panel::accepted	10q24.2	gag_late_domain_panel	ENSG00000165671.21	NSD1	39	-0.0834120018436563	0.160299669507243	-0.520350429293228	0.607222384838088	26	0.984790138893422
MAGE_TF_0016	10q24.2::gag_late_domain_panel::accepted	10q24.2	gag_late_domain_panel	ENSG00000286634.1	CTD-2301A4.6	39	-0.123645502395626	0.209568417904426	-0.59000064815117	0.560283406520698	26	0.981890373342016
MAGE_TF_0016	10q24.2::gag_late_domain_panel::accepted	10q24.2	gag_late_domain_panel	ENSG00000270706.1	PRMT1P1	39	-0.0631510512687384	0.14839985167646	-0.425546592906438	0.673940091551099	26	0.988455509913065
MAGE_TF_0016	10q24.2::gag_late_domain_panel::accepted	10q24.2	gag_late_domain_panel	ENSG00000169228.14	RAB24	39	0.184987142621612	0.170647292972388	1.084032095672	0.288300984411814	26	0.958715897963314
MAGE_TF_0016	10q24.2::gag_late_domain_panel::accepted	10q24.2	gag_late_domain_panel	ENSG00000169230.10	PRELID1	39	-0.0298075201009583	0.0790890227670678	-0.376885679682086	0.709317127464437	26	0.990060850931361
MAGE_TF_0016	10q24.2::gag_late_domain_panel::accepted	10q24.2	gag_late_domain_panel	ENSG00000213347.10	MXD3	39	-0.0919083913914572	0.114871780773556	-0.800095469684014	0.430905617240795	26	0.973271716772306
MAGE_TF_0016	10q24.2::gag_late_domain_panel::accepted	10q24.2	gag_late_domain_panel	ENSG00000169223.15	LMAN2	39	0.0905420589892325	0.127387470319663	0.710761103600127	0.483559976945711	26	0.977316144661609
MAGE_TF_0016	10q24.2::gag_late_domain_panel::accepted	10q24.2	gag_late_domain_panel	ENSG00000169220.18	RGS14	39	-0.247643294840377	0.155506966530915	-1.59249003671578	0.123361014608429	26	0.932982077778176
MAGE_TF_0016	10q24.2::gag_late_domain_panel::accepted	10q24.2	gag_late_domain_panel	ENSG00000198055.11	GRK6	39	-0.0589278378659515	0.116027736066398	-0.50787716682009	0.615821262656014	26	0.985358752180963
MAGE_TF_0016	10q24.2::gag_late_domain_panel::accepted	10q24.2	gag_late_domain_panel	ENSG00000131187.10	F12	39	-0.264045393501312	0.199945607729234	-1.32058611589449	0.198146504393545	26	0.945503939222025
MAGE_TF_0016	10q24.2::gag_late_domain_panel::accepted	10q24.2	gag_late_domain_panel	ENSG00000131188.12	PRR7	39	-0.230218543377199	0.133219372588887	-1.7281161058133	0.0958284887678259	26	0.926047564648814
MAGE_TF_0016	10q24.2::gag_late_domain_panel::accepted	10q24.2	gag_late_domain_panel	ENSG00000246334.2	PRR7-AS1	39	0.150152571288271	0.155971987219825	0.962689351881165	0.344572155312886	26	0.965604698996472
MAGE_TF_0016	10q24.2::gag_late_domain_panel::accepted	10q24.2	gag_late_domain_panel	ENSG00000113758.13	DBN1	39	0.15463350275507	0.165009588341041	0.937118286941449	0.357321652338955	26	0.966600913488979
MAGE_TF_0016	10q24.2::gag_late_domain_panel::accepted	10q24.2	gag_late_domain_panel	ENSG00000279821.1	RP11-1334A24.5	39	0.0769112259231908	0.14687542791442	0.523649374271131	0.604957662348389	26	0.984583152947018
MAGE_TF_0016	10q24.2::gag_late_domain_panel::accepted	10q24.2	gag_late_domain_panel	ENSG00000196923.14	PDLIM7	39	-0.0574283211760402	0.149031372993675	-0.385343837491705	0.703117328587518	26	0.989809937310217
MAGE_TF_0016	10q24.2::gag_late_domain_panel::accepted	10q24.2	gag_late_domain_panel	ENSG00000146094.16	DOK3	39	0.174866003103767	0.174599422110668	1.001526814865	0.325802670893445	26	0.963934842536247
MAGE_TF_0016	10q24.2::gag_late_domain_panel::accepted	10q24.2	gag_late_domain_panel	ENSG00000183258.12	DDX41	39	0.110472810904862	0.115127691205646	0.959567674361946	0.346111938507432	26	0.96564351444321
MAGE_TF_0016	10q24.2::gag_late_domain_panel::accepted	10q24.2	gag_late_domain_panel	ENSG00000146067.16	FAM193B	39	-0.0551439840649079	0.0838945050614598	-0.65730150055132	0.516764145437398	26	0.97951678770608
MAGE_TF_0016	10q24.2::gag_late_domain_panel::accepted	10q24.2	gag_late_domain_panel	ENSG00000184840.12	TMED9	39	0.373792973871558	0.183133023898028	2.04110086709262	0.0515132143067329	26	0.90817396560207
MAGE_TF_0016	10q24.2::gag_late_domain_panel::accepted	10q24.2	gag_late_domain_panel	ENSG00000027847.14	B4GALT7	39	0.0918506867467346	0.109518954735673	0.838673880411103	0.409297058438744	26	0.971586448974792
MAGE_TF_0016	10q24.2::gag_late_domain_panel::accepted	10q24.2	gag_late_domain_panel	ENSG00000247679.3	RP11-1277A3.1	39	0.258912891043707	0.13713519238404	1.88801201604498	0.0702325549056948	26	0.918373910840241
MAGE_TF_0016	10q24.2::gag_late_domain_panel::accepted	10q24.2	gag_late_domain_panel	ENSG00000246596.7	RP11-1277A3.2	39	-0.0395459640383917	0.16283933887496	-0.242852644278776	0.810025222438452	26	0.993939096638593
MAGE_TF_0016	10q24.2::gag_late_domain_panel::accepted	10q24.2	gag_late_domain_panel	ENSG00000249109.1	RP11-1026M7.2	39	0.153995083582427	0.14229937697356	1.08219084902276	0.28910290574257	26	0.958925352829275
MAGE_TF_0016	10q24.2::gag_late_domain_panel::accepted	10q24.2	gag_late_domain_panel	ENSG00000170074.19	FAM153A	39	0.0796380630473078	0.177665998270811	0.448245943638117	0.65768889369826	26	0.98752330318864
MAGE_TF_0016	10q24.2::gag_late_domain_panel::accepted	10q24.2	gag_late_domain_panel	ENSG00000170089.15	RP11-423H2.1	39	-0.265850132726823	0.149048871216877	-1.78364405282877	0.0861597011708562	26	0.924199893787712
MAGE_TF_0016	10q24.2::gag_late_domain_panel::accepted	10q24.2	gag_late_domain_panel	ENSG00000249684.6	RP11-423H2.3	39	0.0228564509369454	0.156619041288293	0.145936603550477	0.885097015104794	26	0.996714409329904
MAGE_TF_0016	10q24.2::gag_late_domain_panel::accepted	10q24.2	gag_late_domain_panel	ENSG00000204677.13	FAM153CP	39	0.0351975136998786	0.14389565476385	0.244604423654363	0.808682876788127	26	0.993918435614507
MAGE_TF_0016	10q24.2::gag_late_domain_panel::accepted	10q24.2	gag_late_domain_panel	ENSG00000145911.6	N4BP3	39	0.145363390203935	0.156538888068987	0.928608807671311	0.361633303745219	26	0.966985301670771
MAGE_TF_0016	10q24.2::gag_late_domain_panel::accepted	10q24.2	gag_late_domain_panel	ENSG00000145916.19	RMND5B	39	-0.0789037590748449	0.107145215721183	-0.736418873617009	0.468068792140951	26	0.975870752663807
MAGE_TF_0016	10q24.2::gag_late_domain_panel::accepted	10q24.2	gag_late_domain_panel	ENSG00000145912.9	NHP2	39	-0.116448004595793	0.0928680347660968	-1.25390835381718	0.221032757430461	26	0.949445014840961
MAGE_TF_0016	10q24.2::gag_late_domain_panel::accepted	10q24.2	gag_late_domain_panel	ENSG00000197451.12	HNRNPAB	39	-0.0471326717612695	0.116123583623375	-0.405883717076245	0.688149133141079	26	0.989059418604757
MAGE_TF_0016	10q24.2::gag_late_domain_panel::accepted	10q24.2	gag_late_domain_panel	ENSG00000175309.15	PHYKPL	39	0.238426876295419	0.19338240691212	1.23292951051007	0.228633958004325	26	0.951247968275241
MAGE_TF_0016	10q24.2::gag_late_domain_panel::accepted	10q24.2	gag_late_domain_panel	ENSG00000050767.18	COL23A1	39	-0.0073354368578424	0.174571271373758	-0.0420197252395399	0.966804005042245	26	0.998934376276674
MAGE_TF_0016	10q24.2::gag_late_domain_panel::accepted	10q24.2	gag_late_domain_panel	ENSG00000113240.13	CLK4	39	0.319183095415043	0.120569278219773	2.64730037475416	0.0135998781382109	26	0.886697789074715
MAGE_TF_0016	10q24.2::gag_late_domain_panel::accepted	10q24.2	gag_late_domain_panel	ENSG00000286713.1	CTD-2537M22.3	39	-0.113873794040822	0.15597470792976	-0.730078584869689	0.471869548722315	26	0.976415373360178
MAGE_TF_0016	10q24.2::gag_late_domain_panel::accepted	10q24.2	gag_late_domain_panel	ENSG00000169131.13	ZNF354A	39	0.176337720266067	0.0948510669931662	1.85910107135402	0.0743665950305366	26	0.920337252794952
MAGE_TF_0016	10q24.2::gag_late_domain_panel::accepted	10q24.2	gag_late_domain_panel	ENSG00000178338.11	ZNF354B	39	0.102195980126684	0.121949652504695	0.838017805116336	0.409658748858489	26	0.971662082083774
MAGE_TF_0016	10q24.2::gag_late_domain_panel::accepted	10q24.2	gag_late_domain_panel	ENSG00000178187.8	ZNF454	39	0.0215646889649621	0.167789167073841	0.128522534207896	0.898724472236329	26	0.997058653430345
MAGE_TF_0016	10q24.2::gag_late_domain_panel::accepted	10q24.2	gag_late_domain_panel	ENSG00000234284.7	ZNF879	39	0.111756572273809	0.171991215009765	0.649780701110016	0.5215339098395	26	0.979652468837837
MAGE_TF_0016	10q24.2::gag_late_domain_panel::accepted	10q24.2	gag_late_domain_panel	ENSG00000177932.7	ZNF354C	39	0.109666609489969	0.177013589503958	0.61953779818423	0.540953779103101	26	0.981081969582955
MAGE_TF_0016	10q24.2::gag_late_domain_panel::accepted	10q24.2	gag_late_domain_panel	ENSG00000176783.15	RUFY1	39	0.0982094930627267	0.195509970346626	0.502324729979794	0.619667162189478	26	0.985620536628371
MAGE_TF_0016	10q24.2::gag_late_domain_panel::accepted	10q24.2	gag_late_domain_panel	ENSG00000244945.1	RUFY1-AS1	39	-0.366163402348972	0.134338364580502	-2.72568006535132	0.011329063468461	26	0.880554190417599
MAGE_TF_0016	10q24.2::gag_late_domain_panel::accepted	10q24.2	gag_late_domain_panel	ENSG00000169045.17	HNRNPH1	39	0.148790211038423	0.0705120272207148	2.11013945993474	0.0446239101235613	26	0.904449022825002
MAGE_TF_0016	10q24.2::gag_late_domain_panel::accepted	10q24.2	gag_late_domain_panel	ENSG00000250999.2	RP11-1379J22.5	39	-0.0420047000386764	0.153880560205952	-0.272969502986328	0.787033130319562	26	0.993304242765983
MAGE_TF_0016	10q24.2::gag_late_domain_panel::accepted	10q24.2	gag_late_domain_panel	ENSG00000127022.16	CANX	39	0.117605923852179	0.154466284866467	0.761369537396767	0.453287305763886	26	0.974708602058846
MAGE_TF_0016	10q24.2::gag_late_domain_panel::accepted	10q24.2	gag_late_domain_panel	ENSG00000225051.5	HMGB3P22	39	-0.0609017778557981	0.203785938586071	-0.298851718025066	0.767428857484738	26	0.992434443502171
MAGE_TF_0016	10q24.2::gag_late_domain_panel::accepted	10q24.2	gag_late_domain_panel	ENSG00000161021.13	MAML1	39	-0.197159999650871	0.108060231473976	-1.82453800960395	0.0795834783740556	26	0.922225981382907
MAGE_TF_0016	10q24.2::gag_late_domain_panel::accepted	10q24.2	gag_late_domain_panel	ENSG00000213316.10	LTC4S	39	-0.0481388863571606	0.183002143288524	-0.263050942967723	0.794584695288896	26	0.993551498643306
MAGE_TF_0016	10q24.2::gag_late_domain_panel::accepted	10q24.2	gag_late_domain_panel	ENSG00000161011.20	SQSTM1	39	0.117039301263123	0.0967454344990474	1.2097656273824	0.237253869812661	26	0.95246837797376
MAGE_TF_0016	10q24.2::gag_late_domain_panel::accepted	10q24.2	gag_late_domain_panel	ENSG00000161013.17	MGAT4B	39	-0.0719497531706504	0.0777857689636288	-0.924973219770993	0.363485896377638	26	0.967162030853959
MAGE_TF_0016	10q24.2::gag_late_domain_panel::accepted	10q24.2	gag_late_domain_panel	ENSG00000245317.2	CTC-241N9.1	39	-0.0449976657945859	0.160131915115848	-0.281003732216854	0.780931679382544	26	0.993065912664037
MAGE_TF_0016	10q24.2::gag_late_domain_panel::accepted	10q24.2	gag_late_domain_panel	ENSG00000161010.15	MRNIP	39	0.146335468366262	0.0684639228380339	2.13740992774325	0.0421374196465976	26	0.903187645266451
MAGE_TF_0016	10q24.2::gag_late_domain_panel::accepted	10q24.2	gag_late_domain_panel	ENSG00000197226.13	TBC1D9B	39	-0.0329217761562866	0.128158995246129	-0.256882289792148	0.799291593698095	26	0.993626373672553
MAGE_TF_0016	10q24.2::gag_late_domain_panel::accepted	10q24.2	gag_late_domain_panel	ENSG00000113269.14	RNF130	39	0.111233269583409	0.126777253069498	0.877391384418409	0.388309731484578	26	0.96919339030189
MAGE_TF_0016	10q24.2::gag_late_domain_panel::accepted	10q24.2	gag_late_domain_panel	ENSG00000278965.1	RP11-39H3.2	39	0.114476376339544	0.139938467127498	0.818047951284506	0.4207640626622	26	0.972312941814167
MAGE_TF_0016	10q24.2::gag_late_domain_panel::accepted	10q24.2	gag_late_domain_panel	ENSG00000050748.18	MAPK9	39	-0.076709018000329	0.112090107195991	-0.684351366228977	0.499808465241282	26	0.978559207384145
MAGE_TF_0016	10q24.2::gag_late_domain_panel::accepted	10q24.2	gag_late_domain_panel	ENSG00000131459.13	GFPT2	39	0.0786166933683001	0.182195417866505	0.431496545241895	0.669664313761456	26	0.988110858833269
MAGE_TF_0016	10q24.2::gag_late_domain_panel::accepted	10q24.2	gag_late_domain_panel	ENSG00000113300.13	CNOT6	39	-0.11837491267508	0.114060793383317	-1.03782298162056	0.308908548023835	26	0.961775451842294
MAGE_TF_0016	10q24.2::gag_late_domain_panel::accepted	10q24.2	gag_late_domain_panel	ENSG00000161055.4	SCGB3A1	39	-0.167203445177927	0.148872883636024	-1.12312894796019	0.271646921269225	26	0.956673282862213
MAGE_TF_0016	10q24.2::gag_late_domain_panel::accepted	10q24.2	gag_late_domain_panel	ENSG00000037280.16	FLT4	39	0.0329164621156115	0.182362297980402	0.180500369210905	0.858159334995611	26	0.995718611750407
MAGE_TF_0016	10q24.2::gag_late_domain_panel::accepted	10q24.2	gag_late_domain_panel	ENSG00000280161.1	CTC-205M6.1	39	-0.0958093556544275	0.116380121860156	-0.823245019192824	0.41785607737209	26	0.972255201222663
MAGE_TF_0016	10q24.2::gag_late_domain_panel::accepted	10q24.2	gag_late_domain_panel	ENSG00000131446.17	MGAT1	39	0.254780055087105	0.147589901702161	1.72627024036682	0.0961651016904208	26	0.926118092391805
MAGE_TF_0016	10q24.2::gag_late_domain_panel::accepted	10q24.2	gag_late_domain_panel	ENSG00000245060.8	LINC00847	39	-0.0264208045565015	0.0972495329999945	-0.271680528856658	0.788013319584362	26	0.993323858220865
MAGE_TF_0016	10q24.2::gag_late_domain_panel::accepted	10q24.2	gag_late_domain_panel	ENSG00000278970.2	HEIH	39	-0.0221389067141984	0.162099261728842	-0.136576234080771	0.892417819814789	26	0.996858561438656
MAGE_TF_0016	10q24.2::gag_late_domain_panel::accepted	10q24.2	gag_late_domain_panel	ENSG00000286128.1	CTC-205M6.5	39	0.443606919020831	0.141766268290354	3.12914295036865	0.004291911745899	26	0.878374679303193
MAGE_TF_0016	10q24.2::gag_late_domain_panel::accepted	10q24.2	gag_late_domain_panel	ENSG00000196670.14	ZFP62	39	-0.0251199442978811	0.144927504307136	-0.173327653836128	0.863736253441375	26	0.99606341324644
MAGE_TF_0016	10q24.2::gag_late_domain_panel::accepted	10q24.2	gag_late_domain_panel	ENSG00000165810.17	BTNL9	39	-0.0428995865327647	0.166994695889282	-0.256891910873668	0.799284246410772	26	0.993626373672553
MAGE_TF_0016	10q24.2::gag_late_domain_panel::accepted	10q24.2	gag_late_domain_panel	ENSG00000248473.2	LINC01962	39	-0.151466995872219	0.18042379307911	-0.839506770627561	0.408838180804089	26	0.971507428285202
MAGE_TF_0016	10q24.2::gag_late_domain_panel::accepted	10q24.2	gag_late_domain_panel	ENSG00000250222.2	CTC-338M12.5	39	-0.0505604313682698	0.141874107586299	-0.356375326184976	0.724435275836895	26	0.990816500255133
MAGE_TF_0016	10q24.2::gag_late_domain_panel::accepted	10q24.2	gag_late_domain_panel	ENSG00000250900.6	TRIM7-AS1	39	-0.0954071340074764	0.184453369234167	-0.517242565986178	0.609359588595527	26	0.984929187891174
MAGE_TF_0016	10q24.2::gag_late_domain_panel::accepted	10q24.2	gag_late_domain_panel	ENSG00000146054.18	TRIM7	39	-0.0558424080683867	0.154436253940017	-0.361588724433032	0.720581399344618	26	0.990563215536234
MAGE_TF_0016	10q24.2::gag_late_domain_panel::accepted	10q24.2	gag_late_domain_panel	ENSG00000248514.1	CTC-338M12.1	39	0.261847907745791	0.152885325905699	1.71270791486752	0.0986691622692137	26	0.926414948694011
MAGE_TF_0016	10q24.2::gag_late_domain_panel::accepted	10q24.2	gag_late_domain_panel	ENSG00000146063.20	TRIM41	39	0.155678333001086	0.0805532372868244	1.93261423432016	0.0642463469556719	26	0.915114246014528
MAGE_TF_0016	10q24.2::gag_late_domain_panel::accepted	10q24.2	gag_late_domain_panel	ENSG00000233937.7	CTC-338M12.4	39	0.124079015933964	0.17074438012145	0.726694581957584	0.473905475981656	26	0.976533982569732
MAGE_TF_0016	10q24.2::gag_late_domain_panel::accepted	10q24.2	gag_late_domain_panel	ENSG00000204628.12	RACK1	39	-0.0702131537966552	0.129171670368915	-0.543564650020596	0.591371785125527	26	0.983601446528794
MAGE_TF_0016	10q24.2::gag_late_domain_panel::accepted	10q24.2	gag_late_domain_panel	ENSG00000183718.5	TRIM52	39	0.121031456647785	0.121135971666627	0.999137209060171	0.326936836886958	26	0.964040855101143
MAGE_TF_0016	10q24.2::gag_late_domain_panel::accepted	10q24.2	gag_late_domain_panel	ENSG00000248275.2	TRIM52-AS1	39	-0.0951962093865884	0.12767223839538	-0.745629673161848	0.462579378070814	26	0.975454930448792
MAGE_TF_0016	10q24.2::gag_late_domain_panel::accepted	10q24.2	gag_late_domain_panel	ENSG00000238035.8	AC138035.2	39	-0.15916908485789	0.10377187509075	-1.53383645345807	0.137149650677147	26	0.935905192050706
MAGE_TF_0016	10q24.2::gag_late_domain_panel::accepted	10q24.2	gag_late_domain_panel	ENSG00000274553.1	CICP15	39	0.0383363179319382	0.162745449710845	0.235559998759115	0.815619713031871	26	0.994182177952545
MAGE_TF_0016	10q24.2::gag_late_domain_panel::accepted	10q24.2	gag_late_domain_panel	ENSG00000285578.1	RP3-416J7.6	39	0.257514640974536	0.194356500341762	1.32496026899905	0.196711654133131	26	0.945288349145493
MAGE_TF_0016	10q24.2::gag_late_domain_panel::accepted	10q24.2	gag_late_domain_panel	ENSG00000112679.15	DUSP22	39	0.0297603983464219	0.136535420377474	0.217968335719365	0.829155466902552	26	0.99456032581769
MAGE_TF_0016	10q24.2::gag_late_domain_panel::accepted	10q24.2	gag_late_domain_panel	ENSG00000287265.1	RP11-328C17.2	39	-0.157200655580074	0.161609064310542	-0.97272177306839	0.339654983040491	26	0.964985321592768
MAGE_TF_0016	10q24.2::gag_late_domain_panel::accepted	10q24.2	gag_late_domain_panel	ENSG00000137265.15	IRF4	39	0.120121477827063	0.127869884699194	0.93940397388831	0.356169382449667	26	0.966563119665505
MAGE_TF_0016	10q24.2::gag_late_domain_panel::accepted	10q24.2	gag_late_domain_panel	ENSG00000230433.1	RP1-20B11.2	39	0.268793484287951	0.137541542421712	1.95427126637719	0.0615039003021639	26	0.913472022764926
MAGE_TF_0016	10q24.2::gag_late_domain_panel::accepted	10q24.2	gag_late_domain_panel	ENSG00000188996.4	HUS1B	39	-0.0401600961050583	0.129347288819153	-0.310482704907778	0.758669233760227	26	0.991962623336388
MAGE_TF_0016	10q24.2::gag_late_domain_panel::accepted	10q24.2	gag_late_domain_panel	ENSG00000112685.14	EXOC2	39	0.114495586799951	0.163168972129865	0.701699503927898	0.489100673156977	26	0.97775311972238
MAGE_TF_0016	10q24.2::gag_late_domain_panel::accepted	10q24.2	gag_late_domain_panel	ENSG00000272463.1	RP11-532F6.3	39	0.360563970138677	0.149540232399513	2.41115025938566	0.0232657775517402	26	0.891068203949093
MAGE_TF_0016	10q24.2::gag_late_domain_panel::accepted	10q24.2	gag_late_domain_panel	ENSG00000054598.9	FOXC1	39	-0.257388410586493	0.139767457526325	-1.84154748996571	0.0769779742411905	26	0.921148600265832
MAGE_TF_0016	10q24.2::gag_late_domain_panel::accepted	10q24.2	gag_late_domain_panel	ENSG00000112699.11	GMDS	39	-0.0703179470223495	0.131193552465135	-0.535986301926205	0.596524113646275	26	0.984030781382836
MAGE_TF_0016	10q24.2::gag_late_domain_panel::accepted	10q24.2	gag_late_domain_panel	ENSG00000250903.9	GMDS-DT	39	-0.0920194821739257	0.118426425940776	-0.777018148128054	0.444160555060882	26	0.974092527050726
MAGE_TF_0016	10q24.2::gag_late_domain_panel::accepted	10q24.2	gag_late_domain_panel	ENSG00000286512.1	RP1-80B9.4	39	-0.135704057087611	0.121854072824025	-1.11366041316968	0.27561488136331	26	0.957288088495042
MAGE_TF_0016	10q24.2::gag_late_domain_panel::accepted	10q24.2	gag_late_domain_panel	ENSG00000124535.16	WRNIP1	39	-0.129290161087123	0.121967155175154	-1.06004080280017	0.298874708397523	26	0.960738245818937
MAGE_TF_0016	10q24.2::gag_late_domain_panel::accepted	10q24.2	gag_late_domain_panel	ENSG00000021355.13	SERPINB1	39	-0.0643920210071702	0.179806602281327	-0.358118223636871	0.723146052983836	26	0.990743698107359
MAGE_TF_0016	10q24.2::gag_late_domain_panel::accepted	10q24.2	gag_late_domain_panel	ENSG00000230438.7	SERPINB9P1	39	-0.176030665553599	0.206078691928507	-0.854191493095597	0.400801018255129	26	0.970748165520823
MAGE_TF_0016	10q24.2::gag_late_domain_panel::accepted	10q24.2	gag_late_domain_panel	ENSG00000170542.6	SERPINB9	39	-0.0868053878320223	0.0950816277129064	-0.912956476661572	0.369653918211099	26	0.967496963801726
MAGE_TF_0016	10q24.2::gag_late_domain_panel::accepted	10q24.2	gag_late_domain_panel	ENSG00000124570.21	SERPINB6	39	0.0870415121661731	0.186544691828397	0.466598707864831	0.644673169372229	26	0.986951779691642
MAGE_TF_0016	10q24.2::gag_late_domain_panel::accepted	10q24.2	gag_late_domain_panel	ENSG00000244041.7	LINC01011	39	-0.235135545361314	0.174906139984448	-1.34435272187826	0.190447210449415	26	0.944926704085851
MAGE_TF_0016	10q24.2::gag_late_domain_panel::accepted	10q24.2	gag_late_domain_panel	ENSG00000124588.22	NQO2	39	-0.0334032824656481	0.182491932022951	-0.183039776582819	0.856186677893992	26	0.99564139931151
MAGE_TF_0016	10q24.2::gag_late_domain_panel::accepted	10q24.2	gag_late_domain_panel	ENSG00000288612.1	RP1-90J20.15	39	0.0028832701422338	0.174785866974124	0.0164960141923874	0.986964618420149	26	0.999385783151105
MAGE_TF_0016	10q24.2::gag_late_domain_panel::accepted	10q24.2	gag_late_domain_panel	ENSG00000271361.1	HTATSF1P2	39	-0.0306382603832471	0.206118312874187	-0.148644047954868	0.882981410235489	26	0.99660711472202
MAGE_TF_0016	10q24.2::gag_late_domain_panel::accepted	10q24.2	gag_late_domain_panel	ENSG00000137275.16	RIPK1	39	-0.0367045007904625	0.163001648863211	-0.225178708598614	0.823600754402843	26	0.994398049697409
MAGE_TF_0016	10q24.2::gag_late_domain_panel::accepted	10q24.2	gag_late_domain_panel	ENSG00000272277.1	RP1-40E16.12	39	-0.119281187806945	0.166553747467069	-0.716172344489151	0.480268550469794	26	0.977094734426176
MAGE_TF_0016	10q24.2::gag_late_domain_panel::accepted	10q24.2	gag_late_domain_panel	ENSG00000137274.13	BPHL	39	0.0087084831518769	0.162747848264585	0.0535090524682036	0.95773535033613	26	0.998702237850045
MAGE_TF_0016	10q24.2::gag_late_domain_panel::accepted	10q24.2	gag_late_domain_panel	ENSG00000137267.7	TUBB2A	39	-0.0280505098516664	0.154693182400033	-0.181329968240801	0.857514783835955	26	0.995676498603527
MAGE_TF_0016	10q24.2::gag_late_domain_panel::accepted	10q24.2	gag_late_domain_panel	ENSG00000180822.12	PSMG4	39	-0.0092773084186399	0.101319870338054	-0.0915645508396939	0.92774585323215	26	0.997760713717329
MAGE_TF_0016	10q24.2::gag_late_domain_panel::accepted	10q24.2	gag_late_domain_panel	ENSG00000137285.11	TUBB2B	39	-0.126027359049307	0.159027591305793	-0.792487379167869	0.435248436597256	26	0.973569857467215
MAGE_TF_0016	10q24.2::gag_late_domain_panel::accepted	10q24.2	gag_late_domain_panel	ENSG00000137266.15	SLC22A23	39	-0.0889035186610711	0.136900685458398	-0.649401559702835	0.521774998488318	26	0.979652468837837
MAGE_TF_0016	10q24.2::gag_late_domain_panel::accepted	10q24.2	gag_late_domain_panel	ENSG00000270504.1	RP11-420L9.5	39	0.047015510570116	0.149550363733645	0.314379112135444	0.755741990408595	26	0.991844227270749
MAGE_TF_0016	10q24.2::gag_late_domain_panel::accepted	10q24.2	gag_late_domain_panel	ENSG00000168994.14	PXDC1	39	-0.0577131763203608	0.15790595543567	-0.365490814840563	0.717701776994877	26	0.990521117319984
MAGE_TF_0016	10q24.2::gag_late_domain_panel::accepted	10q24.2	gag_late_domain_panel	ENSG00000145945.7	FAM50B	39	-0.0406296303442037	0.174599115784284	-0.232702383180459	0.817814642550524	26	0.994285811933328
MAGE_TF_0016	10q24.2::gag_late_domain_panel::accepted	10q24.2	gag_late_domain_panel	ENSG00000112739.17	PRPF4B	39	0.0921328260109178	0.0944647568675263	0.975314276626164	0.338392103993642	26	0.964985321592768
MAGE_TF_0016	10q24.2::gag_late_domain_panel::accepted	10q24.2	gag_late_domain_panel	ENSG00000185689.17	C6orf201	39	-0.0873677433176448	0.158081219326664	-0.55267629949833	0.585205813255688	26	0.983320273432547
MAGE_TF_0016	10q24.2::gag_late_domain_panel::accepted	10q24.2	gag_late_domain_panel	ENSG00000198721.13	ECI2	39	0.0100693205132274	0.196247249002731	0.0513093588032275	0.95947118334621	26	0.998704852410426
MAGE_TF_0016	10q24.2::gag_late_domain_panel::accepted	10q24.2	gag_late_domain_panel	ENSG00000153046.18	CDYL	39	-0.321961211075929	0.174343440069967	-1.84670676996348	0.0762023595060675	26	0.920857655166191
MAGE_TF_0016	10q24.2::gag_late_domain_panel::accepted	10q24.2	gag_late_domain_panel	ENSG00000272142.4	LYRM4-AS1	39	-0.326966778850246	0.177683495824232	-1.84016403624616	0.0771871084388061	26	0.921352613532948
MAGE_TF_0016	10q24.2::gag_late_domain_panel::accepted	10q24.2	gag_late_domain_panel	ENSG00000124787.14	RPP40	39	-0.0365315312638435	0.138581273425319	-0.263610878734855	0.794157833400741	26	0.993522253374255
MAGE_TF_0016	10q24.2::gag_late_domain_panel::accepted	10q24.2	gag_late_domain_panel	ENSG00000219607.4	PPP1R3G	39	-0.0667308247059807	0.124231762953666	-0.537147852686186	0.595733001518802	26	0.983937256002247
MAGE_TF_0016	10q24.2::gag_late_domain_panel::accepted	10q24.2	gag_late_domain_panel	ENSG00000214113.11	LYRM4	39	-0.0938614891076322	0.113544405260172	-0.826650057240255	0.415957622276297	26	0.972120419934994
MAGE_TF_0016	10q24.2::gag_late_domain_panel::accepted	10q24.2	gag_late_domain_panel	ENSG00000145982.13	FARS2	39	0.0159683066439553	0.0938334122929113	0.170177192257577	0.866188087004745	26	0.996166150202018
MAGE_TF_0016	10q24.2::gag_late_domain_panel::accepted	10q24.2	gag_late_domain_panel	ENSG00000124785.9	NRN1	39	0.0078049015164217	0.221334298333351	0.035262955516577	0.972139402129581	26	0.999024210643651
MAGE_TF_0016	10q24.2::gag_late_domain_panel::accepted	10q24.2	gag_late_domain_panel	ENSG00000124491.16	F13A1	39	0.0933803528377385	0.173700814241289	0.537593063369429	0.595429910534413	26	0.983934166171226
MAGE_TF_0016	10q24.2::gag_late_domain_panel::accepted	10q24.2	gag_late_domain_panel	ENSG00000112799.9	LY86	39	0.195862295058514	0.146730746647075	1.33484153481215	0.193499969186729	26	0.945278502628676
MAGE_TF_0016	10q24.2::gag_late_domain_panel::accepted	10q24.2	gag_late_domain_panel	ENSG00000216863.10	LY86-AS1	39	0.150244530970041	0.187257032510352	0.802343863703673	0.429627307784869	26	0.973148320658177
MAGE_TF_0016	10q24.2::gag_late_domain_panel::accepted	10q24.2	gag_late_domain_panel	ENSG00000261211.1	RP1-80N2.3	39	0.0352172477273714	0.146839750764745	0.239834564850179	0.812339288711967	26	0.993978327268157
MAGE_TF_0016	10q24.2::gag_late_domain_panel::accepted	10q24.2	gag_late_domain_panel	ENSG00000124782.20	RREB1	39	-0.0607140202614798	0.180705833743304	-0.335982624377945	0.739580353813027	26	0.991416717620661
MAGE_TF_0016	10q24.2::gag_late_domain_panel::accepted	10q24.2	gag_late_domain_panel	ENSG00000225092.2	RP11-405O10.2	39	-0.082460456809986	0.137889512822286	-0.598018334550663	0.555001607699242	26	0.981723230170244
MAGE_TF_0016	10q24.2::gag_late_domain_panel::accepted	10q24.2	gag_late_domain_panel	ENSG00000124783.14	SSR1	39	0.203895065396061	0.134400208448633	1.51707402651825	0.141313914896945	26	0.936481053028689
MAGE_TF_0016	10q24.2::gag_late_domain_panel::accepted	10q24.2	gag_late_domain_panel	ENSG00000164304.16	CAGE1	39	0.242815122121814	0.157478670718238	1.54189212427542	0.135184320396093	26	0.93560472426756
MAGE_TF_0016	10q24.2::gag_late_domain_panel::accepted	10q24.2	gag_late_domain_panel	ENSG00000124784.9	RIOK1	39	0.194772329777389	0.0990435084831664	1.96653301927903	0.059997097161588	26	0.913057945293869
MAGE_TF_0016	10q24.2::gag_late_domain_panel::accepted	10q24.2	gag_late_domain_panel	ENSG00000096696.15	DSP	39	-0.0898202816229932	0.137528779638409	-0.65310171339518	0.519424738631449	26	0.979621518879592
MAGE_TF_0016	10q24.2::gag_late_domain_panel::accepted	10q24.2	gag_late_domain_panel	ENSG00000168566.13	SNRNP48	39	0.103964231408096	0.118834433610173	0.874866217220699	0.38965704223281	26	0.969352105706895
MAGE_TF_0016	10q24.2::gag_late_domain_panel::accepted	10q24.2	gag_late_domain_panel	ENSG00000153162.9	BMP6	39	-0.22422056823798	0.116809990132482	-1.91953246450647	0.0659541630701108	26	0.916218586116964
MAGE_TF_0016	10q24.2::gag_late_domain_panel::accepted	10q24.2	gag_late_domain_panel	ENSG00000239264.9	TXNDC5	39	0.0789897099804932	0.0943619973665611	0.837092390845095	0.410169266186572	26	0.971689261328334
MAGE_TF_0016	10q24.2::gag_late_domain_panel::accepted	10q24.2	gag_late_domain_panel	ENSG00000259040.5	BLOC1S5-TXNDC5	39	0.187144948377373	0.140333765985323	1.33357034255709	0.193910843620939	26	0.945278502628676
MAGE_TF_0016	10q24.2::gag_late_domain_panel::accepted	10q24.2	gag_late_domain_panel	ENSG00000188428.20	BLOC1S5	39	-0.124257063531712	0.0985131106661078	-1.26132514435422	0.218391812118068	26	0.949038580309007
MAGE_TF_0016	10q24.2::gag_late_domain_panel::accepted	10q24.2	gag_late_domain_panel	ENSG00000124802.12	EEF1E1	39	0.0123539506067728	0.0574268495248948	0.215124993082152	0.831348421062725	26	0.994774995566892
MAGE_TF_0016	10q24.2::gag_late_domain_panel::accepted	10q24.2	gag_late_domain_panel	ENSG00000124786.12	SLC35B3	39	0.158380268767375	0.123734785645689	1.27999792411563	0.211849224949496	26	0.948146311047599
MAGE_TF_0016	10q24.2::gag_late_domain_panel::accepted	10q24.2	gag_late_domain_panel	ENSG00000285219.2	HULC	39	-0.161084641984179	0.164589936346111	-0.978702863372151	0.3367462482814	26	0.96493557269827
MAGE_TF_0016	10q24.2::gag_late_domain_panel::accepted	10q24.2	gag_late_domain_panel	ENSG00000181355.21	OFCC1	39	0.30256082115879	0.147358462152785	2.05323004012547	0.0502384801883718	26	0.907216063653592
MAGE_TF_0016	10q24.2::gag_late_domain_panel::accepted	10q24.2	gag_late_domain_panel	ENSG00000285278.1	TFAP2A-AS2	39	-0.331913197344004	0.172853422354268	-1.92020032246593	0.0658660248846461	26	0.916013415726717
MAGE_TF_0016	10q24.2::gag_late_domain_panel::accepted	10q24.2	gag_late_domain_panel	ENSG00000229950.1	TFAP2A-AS1	39	0.00979633399898	0.160463664216638	0.0610501701229647	0.951786130361548	26	0.998570620052719
MAGE_TF_0016	10q24.2::gag_late_domain_panel::accepted	10q24.2	gag_late_domain_panel	ENSG00000137203.15	TFAP2A	39	-0.0432603904995272	0.225893816887183	-0.191507634408305	0.849615636581428	26	0.9953601825584
MAGE_TF_0016	10q24.2::gag_late_domain_panel::accepted	10q24.2	gag_late_domain_panel	ENSG00000111846.19	GCNT2	39	-0.0021902863353596	0.177417966430287	-0.0123453468632798	0.990244331787965	26	0.999543462889486
MAGE_TF_0016	10q24.2::gag_late_domain_panel::accepted	10q24.2	gag_late_domain_panel	ENSG00000285763.1	RP11-421M1.9	39	0.129532614426522	0.142449488103375	0.909323130262993	0.371532346733685	26	0.967622726511348
MAGE_TF_0016	10q24.2::gag_late_domain_panel::accepted	10q24.2	gag_late_domain_panel	ENSG00000137434.12	C6orf52	39	-0.100634968856872	0.186089781650284	-0.540787183285503	0.593257601281498	26	0.983769386009537
MAGE_TF_0016	10q24.2::gag_late_domain_panel::accepted	10q24.2	gag_late_domain_panel	ENSG00000111845.5	PAK1IP1	39	0.0915459283350638	0.0777183803246936	1.17791863330915	0.249498566207599	26	0.954561796578644
MAGE_TF_0016	10q24.2::gag_late_domain_panel::accepted	10q24.2	gag_late_domain_panel	ENSG00000111843.14	TMEM14C	39	-0.0319085600685056	0.12757055708753	-0.250124799930224	0.804456663398024	26	0.993741165207022
MAGE_TF_0016	10q24.2::gag_late_domain_panel::accepted	10q24.2	gag_late_domain_panel	ENSG00000272097.2	TMEM14B-DT	39	-0.408249748998868	0.163201458933066	-2.50150796241536	0.0189925406567727	26	0.889022974376494
MAGE_TF_0016	10q24.2::gag_late_domain_panel::accepted	10q24.2	gag_late_domain_panel	ENSG00000137210.14	TMEM14B	39	0.103894249297892	0.099686950195512	1.04220511405082	0.306911073282601	26	0.961522503446444
MAGE_TF_0016	10q24.2::gag_late_domain_panel::accepted	10q24.2	gag_late_domain_panel	ENSG00000111837.12	MAK	39	-0.0013274525948481	0.141304635684121	-0.0093942607644915	0.992576287264152	26	0.999630040580293
MAGE_TF_0016	10q24.2::gag_late_domain_panel::accepted	10q24.2	gag_late_domain_panel	ENSG00000153157.13	SYCP2L	39	0.0228875748257307	0.165517751273913	0.138278671922351	0.891085590168801	26	0.996826429221803
MAGE_TF_0016	10q24.2::gag_late_domain_panel::accepted	10q24.2	gag_late_domain_panel	ENSG00000224531.6	SMIM13	39	0.0575917562920894	0.134869017157079	0.427019915367321	0.672880280640492	26	0.988390172237799
MAGE_TF_0016	10q24.2::gag_late_domain_panel::accepted	10q24.2	gag_late_domain_panel	ENSG00000244476.3	ERVFRD-1	39	-0.250968202835965	0.131019814449913	-1.91549807858953	0.0664887769916186	26	0.916699664680143
MAGE_TF_0016	10q24.2::gag_late_domain_panel::accepted	10q24.2	gag_late_domain_panel	ENSG00000287920.1	RP3-510L9.2	39	-0.144818117283922	0.1404728344011	-1.03093326123409	0.312067398394466	26	0.962094424167278
MAGE_TF_0016	10q24.2::gag_late_domain_panel::accepted	10q24.2	gag_late_domain_panel	ENSG00000111859.17	NEDD9	39	-0.0742688609108444	0.182288975251412	-0.407423766623368	0.687031941280901	26	0.989000885840572
MAGE_TF_0016	10q24.2::gag_late_domain_panel::accepted	10q24.2	gag_late_domain_panel	ENSG00000242753.2	RP11-716O23.2	39	-0.20384762915745	0.148439885802758	-1.37326721894893	0.181396977641391	26	0.943592388397997
MAGE_TF_0016	10q24.2::gag_late_domain_panel::accepted	10q24.2	gag_late_domain_panel	ENSG00000205269.6	TMEM170B	39	-0.0485990202258326	0.168159126672626	-0.289006140716023	0.77486855379874	26	0.992774430614878
MAGE_TF_0016	10q24.2::gag_late_domain_panel::accepted	10q24.2	gag_late_domain_panel	ENSG00000287593.1	RP3-413H6.3	39	0.0154993444104159	0.182957811616879	0.0847154011815149	0.933136605822231	26	0.997951886005207
MAGE_TF_0016	10q24.2::gag_late_domain_panel::accepted	10q24.2	gag_late_domain_panel	ENSG00000111863.13	ADTRP	39	0.550577724017422	0.182667400921225	3.01409951223239	0.0056872467441477	26	0.878374679303193
MAGE_TF_0016	10q24.2::gag_late_domain_panel::accepted	10q24.2	gag_late_domain_panel	ENSG00000095951.17	HIVEP1	39	-0.0672730171596989	0.119995343612685	-0.560630230593274	0.579849258592818	26	0.982964425011189
MAGE_TF_0016	10q24.2::gag_late_domain_panel::accepted	10q24.2	gag_late_domain_panel	ENSG00000078401.7	EDN1	39	-0.1155011746595	0.191973865308504	-0.601650513594066	0.552617347298328	26	0.981642929460857
MAGE_TF_0016	10q24.2::gag_late_domain_panel::accepted	10q24.2	gag_late_domain_panel	ENSG00000212802.4	RPL15P3	39	-0.0681494158907593	0.157043518478141	-0.433952426379475	0.667902747628042	26	0.988011162050524
MAGE_TF_0016	10q24.2::gag_late_domain_panel::accepted	10q24.2	gag_late_domain_panel	ENSG00000112137.18	PHACTR1	39	0.0740113277663443	0.229062632366872	0.32310520053662	0.749199874410413	26	0.991683428134885
MAGE_TF_0016	10q24.2::gag_late_domain_panel::accepted	10q24.2	gag_late_domain_panel	ENSG00000272379.1	RP1-257A7.5	39	0.0510514514540889	0.220054672809254	0.2319943984936	0.81835867889785	26	0.994290722850681
MAGE_TF_0016	10q24.2::gag_late_domain_panel::accepted	10q24.2	gag_late_domain_panel	ENSG00000215022.7	RP1-257A7.4	39	-0.290812745732911	0.18529726402852	-1.56943896207852	0.128637180075279	26	0.934262302452212
MAGE_TF_0016	10q24.2::gag_late_domain_panel::accepted	10q24.2	gag_late_domain_panel	ENSG00000145979.18	TBC1D7	39	0.0717492351468735	0.162698299501355	0.440995605773224	0.662861541438283	26	0.987749472239473
MAGE_TF_0016	10q24.2::gag_late_domain_panel::accepted	10q24.2	gag_late_domain_panel	ENSG00000145990.11	GFOD1	39	0.0041871061242246	0.17884670488642	0.0234117040450018	0.981500627015825	26	0.999339286330356
MAGE_TF_0016	10q24.2::gag_late_domain_panel::accepted	10q24.2	gag_late_domain_panel	ENSG00000124523.17	SIRT5	39	-0.180632980811321	0.160373290728199	-1.12632833055385	0.270315565202845	26	0.956496343678541
MAGE_TF_0016	10q24.2::gag_late_domain_panel::accepted	10q24.2	gag_late_domain_panel	ENSG00000225921.7	NOL7	39	0.114011557282441	0.101628324476472	1.12184824329005	0.272181189743775	26	0.956683280104046
MAGE_TF_0016	10q24.2::gag_late_domain_panel::accepted	10q24.2	gag_late_domain_panel	ENSG00000010017.13	RANBP9	39	0.158253469773612	0.145280100853463	1.08929900821885	0.286015846693256	26	0.95847320020729
MAGE_TF_0016	10q24.2::gag_late_domain_panel::accepted	10q24.2	gag_late_domain_panel	ENSG00000050393.11	MCUR1	39	0.0016938353205939	0.123497045370804	0.0137155938873532	0.989161587939641	26	0.999476044432102
MAGE_TF_0016	10q24.2::gag_late_domain_panel::accepted	10q24.2	gag_late_domain_panel	ENSG00000112149.10	CD83	39	0.082961424105392	0.184255898147671	0.450251117817151	0.656261375083027	26	0.987381612478095
MAGE_TF_0016	10q24.2::gag_late_domain_panel::accepted	10q24.2	gag_late_domain_panel	ENSG00000286281.1	RP11-359N11.3	39	0.109387910271649	0.160322471546062	0.68229930100735	0.501083721737052	26	0.978744422326215
MAGE_TF_0016	10q24.2::gag_late_domain_panel::accepted	10q24.2	gag_late_domain_panel	ENSG00000285639.1	RP1-258E1.2	39	-0.214403212588985	0.126513580988867	-1.69470511318347	0.102077984960057	26	0.927137414152513
MAGE_TF_0016	10q24.2::gag_late_domain_panel::accepted	10q24.2	gag_late_domain_panel	ENSG00000226673.2	LINC01108	39	-0.0544007708036908	0.137973648075115	-0.394283774928342	0.696587038157298	26	0.989586870315269
MAGE_TF_0016	10q24.2::gag_late_domain_panel::accepted	10q24.2	gag_late_domain_panel	ENSG00000286277.1	RP3-365E2.1	39	0.0950262722752505	0.146966689878184	0.646583741894265	0.523568693692298	26	0.979708494207293
MAGE_TF_0016	10q24.2::gag_late_domain_panel::accepted	10q24.2	gag_late_domain_panel	ENSG00000234261.4	RP11-146I2.1	39	-0.141235389897813	0.159315429216622	-0.886514197603389	0.383467294912416	26	0.968682448833906
MAGE_TF_0016	10q24.2::gag_late_domain_panel::accepted	10q24.2	gag_late_domain_panel	ENSG00000271888.1	JARID2-DT	39	-0.0767694561771576	0.154124335725879	-0.49810080812739	0.622600268646651	26	0.985775164374523
MAGE_TF_0016	10q24.2::gag_late_domain_panel::accepted	10q24.2	gag_late_domain_panel	ENSG00000008083.14	JARID2	39	0.155422310949315	0.179823583176209	0.864304382128878	0.395324903745982	26	0.970186232377016
MAGE_TF_0016	10q24.2::gag_late_domain_panel::accepted	10q24.2	gag_late_domain_panel	ENSG00000235488.1	JARID2-AS1	39	0.233564816815524	0.161643995257948	1.44493345665458	0.160421833277125	26	0.939926522323816
MAGE_TF_0016	10q24.2::gag_late_domain_panel::accepted	10q24.2	gag_late_domain_panel	ENSG00000047579.20	DTNBP1	39	0.113996225474523	0.139006768263713	0.820076798406377	0.419627340787829	26	0.972255201222663
MAGE_TF_0016	10q24.2::gag_late_domain_panel::accepted	10q24.2	gag_late_domain_panel	ENSG00000007944.15	MYLIP	39	-0.0278087730528139	0.109905518359418	-0.253024356446528	0.802239272954616	26	0.993700069131198
MAGE_TF_0016	10q24.2::gag_late_domain_panel::accepted	10q24.2	gag_late_domain_panel	ENSG00000137198.10	GMPR	39	0.143197959914776	0.191726399998882	0.746887021900016	0.461832987447136	26	0.975433207796477
MAGE_TF_0016	10q24.2::gag_late_domain_panel::accepted	10q24.2	gag_late_domain_panel	ENSG00000282024.1	RP3-467D16.3	39	-0.14262270529792	0.162532138297771	-0.877504638723356	0.388249374754982	26	0.969183813592328
MAGE_TF_0016	10q24.2::gag_late_domain_panel::accepted	10q24.2	gag_late_domain_panel	ENSG00000229931.1	ATXN1-AS1	39	-0.0127837928849338	0.178199822520816	-0.0717385275927558	0.94335899340018	26	0.99818768095887
MAGE_TF_0016	10q24.2::gag_late_domain_panel::accepted	10q24.2	gag_late_domain_panel	ENSG00000124788.19	ATXN1	39	0.0781481668239256	0.200293111942105	0.390169018126366	0.699589795217931	26	0.989675922736191
MAGE_TF_0016	10q24.2::gag_late_domain_panel::accepted	10q24.2	gag_late_domain_panel	ENSG00000272341.1	RP1-151F17.2	39	-0.0816147530738343	0.15890006995083	-0.513623141255313	0.611853034778109	26	0.985019255287305
MAGE_TF_0016	10q24.2::gag_late_domain_panel::accepted	10q24.2	gag_late_domain_panel	ENSG00000287559.1	RP1-259A10.2	39	-0.0032283646284124	0.148756640714829	-0.0217023227527792	0.982851110680827	26	0.999383032237459
MAGE_TF_0016	10q24.2::gag_late_domain_panel::accepted	10q24.2	gag_late_domain_panel	ENSG00000112186.12	CAP2	39	0.0877187664684411	0.155866508267094	0.562781366206815	0.578404773135778	26	0.982946618259164
MAGE_TF_0016	10q24.2::gag_late_domain_panel::accepted	10q24.2	gag_late_domain_panel	ENSG00000286885.1	RP11-14H3.7	39	-0.0704706461580384	0.140911037894782	-0.500107352914815	0.621206122006361	26	0.985659540619796
MAGE_TF_0016	10q24.2::gag_late_domain_panel::accepted	10q24.2	gag_late_domain_panel	ENSG00000137414.6	FAM8A1	39	0.254741583015155	0.129529366713787	1.96667048931106	0.0599803891707951	26	0.913057945293869
MAGE_TF_0016	10q24.2::gag_late_domain_panel::accepted	10q24.2	gag_late_domain_panel	ENSG00000272269.1	NUP153-AS1	39	-0.0937468216332669	0.136328049150959	-0.687656151592538	0.497758543980297	26	0.978367367720153
MAGE_TF_0016	10q24.2::gag_late_domain_panel::accepted	10q24.2	gag_late_domain_panel	ENSG00000124789.12	NUP153	39	-0.128912181561348	0.100901882606665	-1.27759936912052	0.212681147971841	26	0.948359608047187
MAGE_TF_0016	10q24.2::gag_late_domain_panel::accepted	10q24.2	gag_late_domain_panel	ENSG00000137177.20	KIF13A	39	-0.0023911248570836	0.190773784066587	-0.0125338230762832	0.990095400195671	26	0.999531303037544
MAGE_TF_0016	10q24.2::gag_late_domain_panel::accepted	10q24.2	gag_late_domain_panel	ENSG00000187566.6	NHLRC1	39	0.0868556765658261	0.167450339254648	0.518695136435295	0.608360249589326	26	0.984854947019703
MAGE_TF_0016	10q24.2::gag_late_domain_panel::accepted	10q24.2	gag_late_domain_panel	ENSG00000137364.5	TPMT	39	-0.024060323945991	0.148989972410473	-0.161489552328421	0.872956198645356	26	0.996408064945187
MAGE_TF_0016	10q24.2::gag_late_domain_panel::accepted	10q24.2	gag_late_domain_panel	ENSG00000165097.16	KDM1B	39	-0.143898255416136	0.157306391187162	-0.914764202078269	0.368721661545633	26	0.967424727063438
MAGE_TF_0016	10q24.2::gag_late_domain_panel::accepted	10q24.2	gag_late_domain_panel	ENSG00000124795.17	DEK	39	-0.0455583646342342	0.159699746735972	-0.285275121378588	0.777693625806863	26	0.992917342583619
MAGE_TF_0016	10q24.2::gag_late_domain_panel::accepted	10q24.2	gag_late_domain_panel	ENSG00000137393.10	RNF144B	39	0.0334572501717437	0.13590704379642	0.246177455098357	0.807478008900573	26	0.993857473586791
MAGE_TF_0016	10q24.2::gag_late_domain_panel::accepted	10q24.2	gag_late_domain_panel	ENSG00000172201.12	ID4	39	-0.116765242078682	0.170639620336194	-0.684279781264348	0.499852921021904	26	0.978564376432944
MAGE_TF_0016	10q24.2::gag_late_domain_panel::accepted	10q24.2	gag_late_domain_panel	ENSG00000172197.11	MBOAT1	39	0.0529388503721855	0.156087786371186	0.339160747954319	0.737212824964492	26	0.991347642407176
MAGE_TF_0016	10q24.2::gag_late_domain_panel::accepted	10q24.2	gag_late_domain_panel	ENSG00000112242.15	E2F3	39	0.118858062845254	0.100667661530342	1.18069756502121	0.248411823892436	26	0.954418905278484
MAGE_TF_0016	10q24.2::gag_late_domain_panel::accepted	10q24.2	gag_late_domain_panel	ENSG00000145996.11	CDKAL1	39	0.0149696254120581	0.123612392374609	0.121101332354222	0.904541841502824	26	0.997133992580306
MAGE_TF_0016	10q24.2::gag_late_domain_panel::accepted	10q24.2	gag_late_domain_panel	ENSG00000124766.7	SOX4	39	-0.103438393508466	0.118642642750397	-0.87184836000393	0.391271171968866	26	0.969427862710133
MAGE_TF_0016	10q24.2::gag_late_domain_panel::accepted	10q24.2	gag_late_domain_panel	ENSG00000272168.8	CASC15	39	-0.0662056670427524	0.201288696232039	-0.328909016164687	0.744859163132135	26	0.991593496303758
MAGE_TF_0016	10q24.2::gag_late_domain_panel::accepted	10q24.2	gag_late_domain_panel	ENSG00000278128.2	RP11-440J4.2	39	0.157207689592426	0.17047987979784	0.922148055118571	0.364929852432235	26	0.967185545523691
MAGE_TF_0016	10q24.2::gag_late_domain_panel::accepted	10q24.2	gag_late_domain_panel	ENSG00000124532.15	MRS2	39	-0.147144009876718	0.150544212816265	-0.977413924614314	0.337371649906412	26	0.964969182137814
MAGE_TF_0016	10q24.2::gag_late_domain_panel::accepted	10q24.2	gag_late_domain_panel	ENSG00000112294.14	ALDH5A1	39	-0.226064221667434	0.208361269971866	-1.08496277498192	0.287896248559415	26	0.958664117223538
MAGE_TF_0016	10q24.2::gag_late_domain_panel::accepted	10q24.2	gag_late_domain_panel	ENSG00000112293.15	GPLD1	39	-0.104037232239187	0.155752646513899	-0.667964458824797	0.510042805258389	26	0.979207473296252
MAGE_TF_0016	10q24.2::gag_late_domain_panel::accepted	10q24.2	gag_late_domain_panel	ENSG00000111802.14	TDP2	39	0.276563707629601	0.111693362451836	2.47609796641999	0.0201144754832941	26	0.889022974376494
MAGE_TF_0016	10q24.2::gag_late_domain_panel::accepted	10q24.2	gag_late_domain_panel	ENSG00000112304.11	ACOT13	39	-0.157501093411201	0.0993217051537728	-1.58576711069704	0.124881040050835	26	0.933536978234723
MAGE_TF_0016	10q24.2::gag_late_domain_panel::accepted	10q24.2	gag_late_domain_panel	ENSG00000272345.1	RP1-30M3.5	39	-0.193668975952058	0.155244346250146	-1.24751065420443	0.223330234039566	26	0.94995284068661
MAGE_TF_0016	10q24.2::gag_late_domain_panel::accepted	10q24.2	gag_late_domain_panel	ENSG00000272402.1	RP1-30M3.6	39	-0.362843130531228	0.142659792053159	-2.54341552941576	0.0172679030051034	26	0.889022974376494
MAGE_TF_0016	10q24.2::gag_late_domain_panel::accepted	10q24.2	gag_late_domain_panel	ENSG00000112308.13	C6orf62	39	0.0821680407779727	0.134079238491514	0.612831947007015	0.545311098540234	26	0.981321619100016
MAGE_TF_0016	10q24.2::gag_late_domain_panel::accepted	10q24.2	gag_late_domain_panel	ENSG00000112312.10	GMNN	39	-0.0126141024954163	0.117380412218413	-0.107463436675831	0.915246300416748	26	0.997456524286098
MAGE_TF_0016	10q24.2::gag_late_domain_panel::accepted	10q24.2	gag_late_domain_panel	ENSG00000220517.2	ASS1P1	39	-0.0773998483704833	0.182153268983153	-0.424916054499368	0.674393868819901	26	0.988476222687059
MAGE_TF_0016	10q24.2::gag_late_domain_panel::accepted	10q24.2	gag_late_domain_panel	ENSG00000111913.20	RIPOR2	39	0.137184261643196	0.115486026038153	1.18788624346529	0.245616853303132	26	0.954065311807312
MAGE_TF_0016	10q24.2::gag_late_domain_panel::accepted	10q24.2	gag_late_domain_panel	ENSG00000079691.18	CARMIL1	39	-0.017709556855804	0.162527847683657	-0.108963215277875	0.914068281499421	26	0.997456524286098
MAGE_TF_0016	10q24.2::gag_late_domain_panel::accepted	10q24.2	gag_late_domain_panel	ENSG00000168405.17	CMAHP	39	0.278448973173901	0.0992982497515667	2.80416798755819	0.0094156235098008	26	0.878684906676614
MAGE_TF_0016	10q24.2::gag_late_domain_panel::accepted	10q24.2	gag_late_domain_panel	ENSG00000112343.11	TRIM38	39	0.104316223931941	0.123615240186542	0.843878341978888	0.406435000133368	26	0.971280376556556
MAGE_TF_0016	10q24.2::gag_late_domain_panel::accepted	10q24.2	gag_late_domain_panel	ENSG00000272462.3	U91328.19	39	0.170893103684327	0.12071616093512	1.41566052432842	0.168742978009456	26	0.941588619842632
MAGE_TF_0016	10q24.2::gag_late_domain_panel::accepted	10q24.2	gag_late_domain_panel	ENSG00000275714.2	H3C1	39	-0.0429082307979193	0.151177303997898	-0.283827199342805	0.778790811609072	26	0.992993135566366
MAGE_TF_0016	10q24.2::gag_late_domain_panel::accepted	10q24.2	gag_late_domain_panel	ENSG00000278705.2	H4C2	39	-0.136081772747824	0.164871763397057	-0.825379494608189	0.416665384389607	26	0.972169184679956
MAGE_TF_0016	10q24.2::gag_late_domain_panel::accepted	10q24.2	gag_late_domain_panel	ENSG00000286522.2	H3C2	39	-0.281198962513477	0.119524014547302	-2.35265660694647	0.0264856995994483	26	0.892187159973518
MAGE_TF_0016	10q24.2::gag_late_domain_panel::accepted	10q24.2	gag_late_domain_panel	ENSG00000287080.2	H3C3	39	-0.07972582878634	0.139581303807607	-0.571178421547279	0.572783360003299	26	0.982601664270849
MAGE_TF_0016	10q24.2::gag_late_domain_panel::accepted	10q24.2	gag_late_domain_panel	ENSG00000187837.4	H1-2	39	-0.0025260962458324	0.130188517666251	-0.0194033720570372	0.98466746045542	26	0.999385783151105
MAGE_TF_0016	10q24.2::gag_late_domain_panel::accepted	10q24.2	gag_late_domain_panel	ENSG00000010704.19	HFE	39	0.12516228335493	0.121792070547127	1.0276718573932	0.313570543729816	26	0.962422974059419
MAGE_TF_0016	10q24.2::gag_late_domain_panel::accepted	10q24.2	gag_late_domain_panel	ENSG00000197061.5	H4C3	39	0.0267921220312898	0.150954940202651	0.177484234668454	0.860503539954181	26	0.995909086308982
MAGE_TF_0016	10q24.2::gag_late_domain_panel::accepted	10q24.2	gag_late_domain_panel	ENSG00000180596.7	H2BC4	39	0.0655645010100936	0.137795510458184	0.475810139184398	0.63818330959783	26	0.986627269755371
MAGE_TF_0016	10q24.2::gag_late_domain_panel::accepted	10q24.2	gag_late_domain_panel	ENSG00000180573.10	H2AC6	39	0.010210652472171	0.137274373944512	0.0743813443017291	0.941276284565739	26	0.998135071247852
MAGE_TF_0016	10q24.2::gag_late_domain_panel::accepted	10q24.2	gag_late_domain_panel	ENSG00000168298.7	H1-4	39	-0.179934196414946	0.146298319280666	-1.22991294294879	0.229742959462339	26	0.951539067956255
MAGE_TF_0016	10q24.2::gag_late_domain_panel::accepted	10q24.2	gag_late_domain_panel	ENSG00000158373.8	H2BC5	39	-0.0671201833383912	0.12022824320132	-0.55827301099293	0.581434182843887	26	0.983068557049628
MAGE_TF_0016	10q24.2::gag_late_domain_panel::accepted	10q24.2	gag_late_domain_panel	ENSG00000274290.3	H2BC6	39	-0.0281550430120358	0.171784683306744	-0.163897283914197	0.871079444372193	26	0.996333908845906
MAGE_TF_0016	10q24.2::gag_late_domain_panel::accepted	10q24.2	gag_late_domain_panel	ENSG00000283064.1	RP1-221C16.8	39	0.138608897869008	0.195707465915506	0.708245325341093	0.485094619910281	26	0.977316144661609
MAGE_TF_0016	10q24.2::gag_late_domain_panel::accepted	10q24.2	gag_late_domain_panel	ENSG00000197409.8	H3C4	39	0.077018794326733	0.135378635739374	0.568913949428526	0.574296606620578	26	0.982646224167271
MAGE_TF_0016	10q24.2::gag_late_domain_panel::accepted	10q24.2	gag_late_domain_panel	ENSG00000196866.3	H2AC7	39	-0.11462415366448	0.167672599541245	-0.68361887379389	0.500263463488414	26	0.97863789611217
MAGE_TF_0016	10q24.2::gag_late_domain_panel::accepted	10q24.2	gag_late_domain_panel	ENSG00000282988.2	RP1-34B20.21	39	0.054477109575217	0.149158033982485	0.365230810038794	0.717893521100311	26	0.990522655559706
MAGE_TF_0016	10q24.2::gag_late_domain_panel::accepted	10q24.2	gag_late_domain_panel	ENSG00000277224.2	H2BC7	39	0.0699028363242511	0.166709465439179	0.419309342394562	0.678434328613244	26	0.988632317741929
MAGE_TF_0016	10q24.2::gag_late_domain_panel::accepted	10q24.2	gag_late_domain_panel	ENSG00000276966.2	H4C5	39	-0.160266269101387	0.121286091115895	-1.32139033937737	0.197882089324014	26	0.945427926911408
MAGE_TF_0016	10q24.2::gag_late_domain_panel::accepted	10q24.2	gag_late_domain_panel	ENSG00000273802.2	H2BC8	39	-0.158974296473458	0.125798724918493	-1.26371945801883	0.217544396358629	26	0.948972606121816
MAGE_TF_0016	10q24.2::gag_late_domain_panel::accepted	10q24.2	gag_late_domain_panel	ENSG00000277075.2	H2AC8	39	-0.138236481738459	0.164464470268567	-0.840524895819271	0.408277689175643	26	0.971438859985703
MAGE_TF_0016	10q24.2::gag_late_domain_panel::accepted	10q24.2	gag_late_domain_panel	ENSG00000274750.3	H3C6	39	0.0751881289811584	0.188523076218071	0.398827191288698	0.693277304296577	26	0.989382848565179
MAGE_TF_0016	10q24.2::gag_late_domain_panel::accepted	10q24.2	gag_late_domain_panel	ENSG00000124575.7	H1-3	39	-0.137005491968121	0.148755753251592	-0.921009701966976	0.365512741168934	26	0.967312441067009
MAGE_TF_0016	10q24.2::gag_late_domain_panel::accepted	10q24.2	gag_late_domain_panel	ENSG00000274618.2	H4C6	39	-0.0023355058857667	0.136445873495235	-0.0171167205422915	0.986474176404058	26	0.999385783151105
MAGE_TF_0016	10q24.2::gag_late_domain_panel::accepted	10q24.2	gag_late_domain_panel	ENSG00000277775.2	H3C7	39	-0.0396668326527056	0.149825955467619	-0.264752742800152	0.79328754616805	26	0.993522253374255
MAGE_TF_0016	10q24.2::gag_late_domain_panel::accepted	10q24.2	gag_late_domain_panel	ENSG00000275713.2	H2BC9	39	-0.113622014032569	0.115918920482112	-0.980185232574712	0.336027969242264	26	0.964803607168655
MAGE_TF_0016	10q24.2::gag_late_domain_panel::accepted	10q24.2	gag_late_domain_panel	ENSG00000273983.1	H3C8	39	0.287718978207332	0.162026360800116	1.77575412288793	0.0874806192441935	26	0.924199893787712
MAGE_TF_0016	10q24.2::gag_late_domain_panel::accepted	10q24.2	gag_late_domain_panel	ENSG00000278588.2	H2BC10	39	0.0556105305122446	0.153511145799959	0.362257282508404	0.720087724793528	26	0.990540364858866
MAGE_TF_0016	10q24.2::gag_late_domain_panel::accepted	10q24.2	gag_late_domain_panel	ENSG00000158406.6	H4C8	39	0.189404150253128	0.0903380848952113	2.09661462795928	0.0459050274754878	26	0.904449022825002
MAGE_TF_0016	10q24.2::gag_late_domain_panel::accepted	10q24.2	gag_late_domain_panel	ENSG00000186470.14	BTN3A2	39	-0.0621139429931177	0.152182396871317	-0.408154584696417	0.686502039756902	26	0.989000885840572
MAGE_TF_0016	10q24.2::gag_late_domain_panel::accepted	10q24.2	gag_late_domain_panel	ENSG00000124508.17	BTN2A2	39	-0.0708553704674522	0.153936561772025	-0.460289418263004	0.649134981207656	26	0.98709720157405
MAGE_TF_0016	10q24.2::gag_late_domain_panel::accepted	10q24.2	gag_late_domain_panel	ENSG00000026950.17	BTN3A1	39	0.127278440902054	0.139971558182923	0.909316453673531	0.371535804269041	26	0.967622726511348
MAGE_TF_0016	10q24.2::gag_late_domain_panel::accepted	10q24.2	gag_late_domain_panel	ENSG00000124549.14	BTN2A3P	39	0.20688814045753	0.156954211121788	1.31814329146604	0.198951340958372	26	0.945780951384186
MAGE_TF_0016	10q24.2::gag_late_domain_panel::accepted	10q24.2	gag_late_domain_panel	ENSG00000111801.16	BTN3A3	39	0.159780685452635	0.143843793443504	1.11079304589802	0.276824722080111	26	0.957451462923819
MAGE_TF_0016	10q24.2::gag_late_domain_panel::accepted	10q24.2	gag_late_domain_panel	ENSG00000112763.17	BTN2A1	39	0.0832672496930434	0.182378327277143	0.456563293107244	0.651776314617758	26	0.987283628961178
MAGE_TF_0016	10q24.2::gag_late_domain_panel::accepted	10q24.2	gag_late_domain_panel	ENSG00000124557.14	BTN1A1	39	0.2846199644075	0.157727277884126	1.80450691995456	0.0827487778094707	26	0.922960882343869
MAGE_TF_0016	10q24.2::gag_late_domain_panel::accepted	10q24.2	gag_late_domain_panel	ENSG00000228223.3	HCG11	39	0.0633981397295181	0.180736325559771	0.35077696491374	0.728581971333914	26	0.991022706833667
MAGE_TF_0016	10q24.2::gag_late_domain_panel::accepted	10q24.2	gag_late_domain_panel	ENSG00000182952.5	HMGN4	39	0.0399592066129262	0.140849781298082	0.283700877947123	0.77888655581757	26	0.992993510920298
MAGE_TF_0016	10q24.2::gag_late_domain_panel::accepted	10q24.2	gag_late_domain_panel	ENSG00000146109.5	ABT1	39	0.0536271295256007	0.10927012162095	0.490775783261496	0.627701834934981	26	0.986102537821983
MAGE_TF_0016	10q24.2::gag_late_domain_panel::accepted	10q24.2	gag_late_domain_panel	ENSG00000181315.11	ZNF322	39	-0.0535959572693252	0.196971548810788	-0.272099994100213	0.787694301759652	26	0.993323858220865
MAGE_TF_0016	10q24.2::gag_late_domain_panel::accepted	10q24.2	gag_late_domain_panel	ENSG00000285571.1	RP11-457M11.8	39	-0.084887452045295	0.198242765288235	-0.428199495310071	0.67203226407755	26	0.988308903770045
MAGE_TF_0016	10q24.2::gag_late_domain_panel::accepted	10q24.2	gag_late_domain_panel	ENSG00000261584.1	RP11-457M11.5	39	-0.0204227600498689	0.125713058577703	-0.162455358901683	0.872203289940459	26	0.996399119819778
MAGE_TF_0016	10q24.2::gag_late_domain_panel::accepted	10q24.2	gag_late_domain_panel	ENSG00000241549.8	GUSBP2	39	-0.0824006340813043	0.12283242531903	-0.670837800908735	0.508239921820486	26	0.979047727473474
MAGE_TF_0016	10q24.2::gag_late_domain_panel::accepted	10q24.2	gag_late_domain_panel	ENSG00000224843.8	LINC00240	39	-0.0131586556154628	0.170476418523211	-0.0771875414174731	0.939065287093537	26	0.998054110092995
MAGE_TF_0016	10q24.2::gag_late_domain_panel::accepted	10q24.2	gag_late_domain_panel	ENSG00000287966.1	RP11-373D17.4	39	-0.027842453515916	0.209486502388634	-0.132908102424009	0.895289375480776	26	0.996964063488674
MAGE_TF_0016	10q24.2::gag_late_domain_panel::accepted	10q24.2	gag_late_domain_panel	ENSG00000272468.1	RP1-86C11.7	39	0.0634027694140937	0.123607333347175	0.512936956871441	0.61232629043029	26	0.98504956489247
MAGE_TF_0016	10q24.2::gag_late_domain_panel::accepted	10q24.2	gag_late_domain_panel	ENSG00000124635.9	H2BC11	39	0.0638634881912068	0.147088613374757	0.434183766682832	0.66773691031284	26	0.988007259269665
MAGE_TF_0016	10q24.2::gag_late_domain_panel::accepted	10q24.2	gag_late_domain_panel	ENSG00000196787.3	H2AC11	39	-0.0974934811021403	0.174976861912211	-0.557179275229283	0.582170305975704	26	0.983116325176485
MAGE_TF_0016	10q24.2::gag_late_domain_panel::accepted	10q24.2	gag_late_domain_panel	ENSG00000276180.1	H4C9	39	-0.0338119587647672	0.178184955287443	-0.18975765215544	0.850972729781773	26	0.995443302405588
MAGE_TF_0016	10q24.2::gag_late_domain_panel::accepted	10q24.2	gag_late_domain_panel	ENSG00000197903.8	H2BC12	39	0.068538267358141	0.138710186038669	0.494111278453871	0.625376448549569	26	0.985872663662942
MAGE_TF_0016	10q24.2::gag_late_domain_panel::accepted	10q24.2	gag_late_domain_panel	ENSG00000274997.2	H2AC12	39	-0.171737403475399	0.168226121457325	-1.02087239477232	0.316720538068507	26	0.962715996992647
MAGE_TF_0016	10q24.2::gag_late_domain_panel::accepted	10q24.2	gag_late_domain_panel	ENSG00000112812.16	PRSS16	39	-0.0738638343730395	0.186074279302669	-0.396958863147831	0.694637576373788	26	0.989500765238301
MAGE_TF_0016	10q24.2::gag_late_domain_panel::accepted	10q24.2	gag_late_domain_panel	ENSG00000204789.4	ZNF204P	39	0.0234066679821368	0.158574086876544	0.147607143406475	0.883791546939841	26	0.996685676806285
MAGE_TF_0016	10q24.2::gag_late_domain_panel::accepted	10q24.2	gag_late_domain_panel	ENSG00000124613.9	ZNF391	39	-0.0783763110855634	0.140194939672655	-0.559052354304418	0.580909938329369	26	0.983025936790472
MAGE_TF_0016	10q24.2::gag_late_domain_panel::accepted	10q24.2	gag_late_domain_panel	ENSG00000271755.1	RP1-153G14.4	39	0.167618164264793	0.13440189193072	1.24714140446174	0.223463385222482	26	0.950001678433329
MAGE_TF_0016	10q24.2::gag_late_domain_panel::accepted	10q24.2	gag_late_domain_panel	ENSG00000096654.16	ZNF184	39	-0.11365696340352	0.182798296197854	-0.621761612485175	0.539512867870245	26	0.980948803440107
MAGE_TF_0016	10q24.2::gag_late_domain_panel::accepted	10q24.2	gag_late_domain_panel	ENSG00000281706.3	LINC01012	39	0.0475290130177464	0.164130189104589	0.289581175023563	0.774433425790472	26	0.992754643640862
MAGE_TF_0016	10q24.2::gag_late_domain_panel::accepted	10q24.2	gag_late_domain_panel	ENSG00000216915.2	GPR89P	39	0.0259137657198118	0.197966058629043	0.130900043670466	0.896861979739032	26	0.996996320877278
MAGE_TF_0016	10q24.2::gag_late_domain_panel::accepted	10q24.2	gag_late_domain_panel	ENSG00000287252.1	RP1-97D16.9	39	-0.0760076009713125	0.172954545537772	-0.439465760989284	0.663955175891442	26	0.987798700337892
MAGE_TF_0016	10q24.2::gag_late_domain_panel::accepted	10q24.2	gag_late_domain_panel	ENSG00000185130.5	H2BC13	39	-0.147730887261662	0.109474789426359	-1.34945121187958	0.188826295481701	26	0.944926419097596
MAGE_TF_0016	10q24.2::gag_late_domain_panel::accepted	10q24.2	gag_late_domain_panel	ENSG00000196747.4	H2AC13	39	-0.0636834380423992	0.154325082387378	-0.412657729108121	0.68324050723294	26	0.988940662353573
MAGE_TF_0016	10q24.2::gag_late_domain_panel::accepted	10q24.2	gag_late_domain_panel	ENSG00000278828.1	H3C10	39	-0.135674333711942	0.187929366649283	-0.72194322862344	0.476772654749982	26	0.976810636998005
MAGE_TF_0016	10q24.2::gag_late_domain_panel::accepted	10q24.2	gag_late_domain_panel	ENSG00000276368.2	H2AC14	39	-0.152713844939042	0.152498259257251	-1.0014136927388	0.325856300321322	26	0.963934842536247
MAGE_TF_0016	10q24.2::gag_late_domain_panel::accepted	10q24.2	gag_late_domain_panel	ENSG00000273703.2	H2BC14	39	-0.256675477929212	0.149380824907583	-1.71826255537154	0.0976370026528446	26	0.926216527495418
MAGE_TF_0016	10q24.2::gag_late_domain_panel::accepted	10q24.2	gag_late_domain_panel	ENSG00000197238.5	H4C11	39	-0.0604525888583853	0.12608300368494	-0.47946659812647	0.635615250045404	26	0.986536336910652
MAGE_TF_0016	10q24.2::gag_late_domain_panel::accepted	10q24.2	gag_late_domain_panel	ENSG00000273542.2	H4C12	39	0.179672664329875	0.177074248194687	1.01467416161118	0.319611086727586	26	0.963025585665456
MAGE_TF_0016	10q24.2::gag_late_domain_panel::accepted	10q24.2	gag_late_domain_panel	ENSG00000233822.5	H2BC15	39	0.0345342984448329	0.187238995680869	0.184439669307419	0.855099621868922	26	0.99564139931151
MAGE_TF_0016	10q24.2::gag_late_domain_panel::accepted	10q24.2	gag_late_domain_panel	ENSG00000276903.2	H2AC16	39	-0.0689788119367429	0.129324320783148	-0.533378497710475	0.59830208625983	26	0.98418558260525
MAGE_TF_0016	10q24.2::gag_late_domain_panel::accepted	10q24.2	gag_late_domain_panel	ENSG00000184357.5	H1-5	39	-0.20444143236442	0.11786526827709	-1.7345349936658	0.0946656983978519	26	0.92581888528247
MAGE_TF_0016	10q24.2::gag_late_domain_panel::accepted	10q24.2	gag_late_domain_panel	ENSG00000275379.2	H3C11	39	-0.0383540934420125	0.141896885075366	-0.270295527781609	0.789066927892072	26	0.993432655106289
MAGE_TF_0016	10q24.2::gag_late_domain_panel::accepted	10q24.2	gag_late_domain_panel	ENSG00000197153.5	H3C12	39	-0.0449348133873301	0.148390880862304	-0.30281384628363	0.76444126653555	26	0.992296637529808
MAGE_TF_0016	10q24.2::gag_late_domain_panel::accepted	10q24.2	gag_late_domain_panel	ENSG00000278677.2	H2AC17	39	-0.268630968799406	0.140766396940481	-1.9083458455855	0.0674458367914205	26	0.917007825329083
MAGE_TF_0016	10q24.2::gag_late_domain_panel::accepted	10q24.2	gag_late_domain_panel	ENSG00000274641.2	H2BC17	39	-0.0768949769725916	0.14404368992899	-0.533830930119181	0.597993440248412	26	0.984148129445273
MAGE_TF_0016	10q24.2::gag_late_domain_panel::accepted	10q24.2	gag_late_domain_panel	ENSG00000197279.5	ZNF165	39	0.12346014178505	0.19370059552988	0.637376160085192	0.52945309142336	26	0.980160939516644
MAGE_TF_0016	10q24.2::gag_late_domain_panel::accepted	10q24.2	gag_late_domain_panel	ENSG00000272009.1	RP1-313I6.12	39	0.369596840238368	0.185264394749075	1.99496962564747	0.0566267299578933	26	0.911162091254321
MAGE_TF_0016	10q24.2::gag_late_domain_panel::accepted	10q24.2	gag_late_domain_panel	ENSG00000219891.2	ZSCAN12P1	39	0.0560461590121189	0.22468192087832	0.249446679078694	0.804975486830128	26	0.99376057513452
MAGE_TF_0016	10q24.2::gag_late_domain_panel::accepted	10q24.2	gag_late_domain_panel	ENSG00000196812.5	ZSCAN16	39	0.0177479711186709	0.154188684850218	0.115105535376423	0.909245837272847	26	0.997266036981236
MAGE_TF_0016	10q24.2::gag_late_domain_panel::accepted	10q24.2	gag_late_domain_panel	ENSG00000269293.3	ZSCAN16-AS1	39	-0.0906679415849797	0.102898180648975	-0.881142319651722	0.386313960257274	26	0.968944075838613
MAGE_TF_0016	10q24.2::gag_late_domain_panel::accepted	10q24.2	gag_late_domain_panel	ENSG00000198315.11	ZKSCAN8	39	0.0555610168484605	0.0741766714602181	0.749036263756572	0.460558798487233	26	0.97533670921397
MAGE_TF_0016	10q24.2::gag_late_domain_panel::accepted	10q24.2	gag_late_domain_panel	ENSG00000226314.8	ZNF192P1	39	0.144588958240066	0.175169942213948	0.825421053478847	0.416642222287802	26	0.972169184679956
MAGE_TF_0016	10q24.2::gag_late_domain_panel::accepted	10q24.2	gag_late_domain_panel	ENSG00000280107.1	AL022393.9	39	0.432905150168894	0.172007160132854	2.5167856374963	0.0183461363543309	26	0.889022974376494
MAGE_TF_0016	10q24.2::gag_late_domain_panel::accepted	10q24.2	gag_late_domain_panel	ENSG00000176933.5	TOB2P1	39	0.0186139412937577	0.165014822698366	0.112801631934499	0.911054268040404	26	0.997335279251496
MAGE_TF_0016	10q24.2::gag_late_domain_panel::accepted	10q24.2	gag_late_domain_panel	ENSG00000137185.13	ZSCAN9	39	0.0631176043850667	0.101736208285635	0.62040452901348	0.540391942464401	26	0.981073993988124
MAGE_TF_0016	10q24.2::gag_late_domain_panel::accepted	10q24.2	gag_late_domain_panel	ENSG00000187626.9	ZKSCAN4	39	0.139503219081654	0.149824409834834	0.931111420598565	0.360361689890146	26	0.966929414050935
MAGE_TF_0016	10q24.2::gag_late_domain_panel::accepted	10q24.2	gag_late_domain_panel	ENSG00000189134.4	NKAPL	39	0.111655113800694	0.176561602236291	0.632386160900751	0.532656924806977	26	0.980463060092835
MAGE_TF_0016	10q24.2::gag_late_domain_panel::accepted	10q24.2	gag_late_domain_panel	ENSG00000197062.12	ZSCAN26	39	0.260527816678799	0.176130739281072	1.47917290157424	0.151109007201902	26	0.938689921240782
MAGE_TF_0016	10q24.2::gag_late_domain_panel::accepted	10q24.2	gag_late_domain_panel	ENSG00000137338.6	PGBD1	39	0.103276289296015	0.153332040586584	0.67354669579119	0.506543466404391	26	0.979034781152144
MAGE_TF_0016	10q24.2::gag_late_domain_panel::accepted	10q24.2	gag_late_domain_panel	ENSG00000189298.14	ZKSCAN3	39	-0.089127748590309	0.135027070352921	-0.660073186490347	0.515012366025482	26	0.979399798087585
MAGE_TF_0016	10q24.2::gag_late_domain_panel::accepted	10q24.2	gag_late_domain_panel	ENSG00000235109.8	ZSCAN31	39	0.284342448223113	0.230755719039177	1.23222275663226	0.228893424247801	26	0.951293091139257
MAGE_TF_0016	10q24.2::gag_late_domain_panel::accepted	10q24.2	gag_late_domain_panel	ENSG00000158691.15	ZSCAN12	39	0.141959487111614	0.119696417718558	1.1859961209984	0.246349464878455	26	0.954197168899169
MAGE_TF_0016	10q24.2::gag_late_domain_panel::accepted	10q24.2	gag_late_domain_panel	ENSG00000187987.9	ZSCAN23	39	-0.001178562782036	0.16871373123302	-0.0069855771277342	0.994479685702896	26	0.999733945301075
MAGE_TF_0016	10q24.2::gag_late_domain_panel::accepted	10q24.2	gag_late_domain_panel	ENSG00000286819.1	RP1-29K1.7	39	0.22516257326066	0.158812082194489	1.41779246357916	0.168125591053702	26	0.941354101524252
MAGE_TF_0016	10q24.2::gag_late_domain_panel::accepted	10q24.2	gag_late_domain_panel	ENSG00000232040.4	ZBED9	39	0.163402572431938	0.143787553573781	1.13641666730279	0.266148542527981	26	0.955788165094441
MAGE_TF_0016	10q24.2::gag_late_domain_panel::accepted	10q24.2	gag_late_domain_panel	ENSG00000204713.11	TRIM27	39	0.104973535364874	0.121672737964011	0.86275312877338	0.396161784323195	26	0.97025271707122
MAGE_TF_0016	10q24.2::gag_late_domain_panel::accepted	10q24.2	gag_late_domain_panel	ENSG00000263426.2	RN7SL471P	39	0.236165688803742	0.178044971057807	1.32643841272588	0.196228604384329	26	0.945288349145493
MAGE_TF_0016	10q24.2::gag_late_domain_panel::accepted	10q24.2	gag_late_domain_panel	ENSG00000227214.2	HCG15	39	-0.346445917726672	0.166317789103457	-2.08303585319528	0.0472241298894598	26	0.905013571968787
MAGE_TF_0016	10q24.2::gag_late_domain_panel::accepted	10q24.2	gag_late_domain_panel	ENSG00000204695.4	OR14J1	39	-0.119952240129895	0.143152468337888	-0.837933439238834	0.409705273862156	26	0.971662082083774
MAGE_TF_0016	10q24.2::gag_late_domain_panel::accepted	10q24.2	gag_late_domain_panel	ENSG00000213886.4	UBD	39	-0.149438654358101	0.179813295461553	-0.831076778691558	0.413497608259846	26	0.971957015859519
MAGE_TF_0016	10q24.2::gag_late_domain_panel::accepted	10q24.2	gag_late_domain_panel	ENSG00000204681.11	GABBR1	39	0.215858261281205	0.15506006572446	1.39209447817972	0.175687960200358	26	0.942745460624715
MAGE_TF_0016	10q24.2::gag_late_domain_panel::accepted	10q24.2	gag_late_domain_panel	ENSG00000204644.10	ZFP57	39	0.19281330702822	0.165811246387314	1.1628481856884	0.25545336389009	26	0.954895187032476
MAGE_TF_0016	10q24.2::gag_late_domain_panel::accepted	10q24.2	gag_late_domain_panel	ENSG00000204642.14	HLA-F	39	0.132251777877231	0.176371702994798	0.749846917796853	0.460078739117298	26	0.97533670921397
MAGE_TF_0016	10q24.2::gag_late_domain_panel::accepted	10q24.2	gag_late_domain_panel	ENSG00000225864.1	HCG4P11	39	0.0087908772866523	0.134198683792718	0.0655064344761434	0.948271878413511	26	0.998467885730614
MAGE_TF_0016	10q24.2::gag_late_domain_panel::accepted	10q24.2	gag_late_domain_panel	ENSG00000239257.1	RPL23AP1	39	0.229044056446216	0.149555057037581	1.53150325360553	0.137723214839042	26	0.935905192050706
MAGE_TF_0016	10q24.2::gag_late_domain_panel::accepted	10q24.2	gag_late_domain_panel	ENSG00000273340.1	MICE	39	-0.141110807163245	0.160500110938407	-0.879194452503512	0.387349539197412	26	0.969161732580867
MAGE_TF_0016	10q24.2::gag_late_domain_panel::accepted	10q24.2	gag_late_domain_panel	ENSG00000214922.9	HLA-F-AS1	39	0.0731542915059535	0.173084503112311	0.422650729502254	0.676025180476393	26	0.988568135057863
MAGE_TF_0016	10q24.2::gag_late_domain_panel::accepted	10q24.2	gag_late_domain_panel	ENSG00000285761.1	XXbac-BPG170G13.34	39	-0.0641128954838598	0.15234661848628	-0.420835697706239	0.677333389145463	26	0.988592106485291
MAGE_TF_0016	10q24.2::gag_late_domain_panel::accepted	10q24.2	gag_late_domain_panel	ENSG00000181126.13	HLA-V	39	0.275497110445823	0.153503288040942	1.79473100519087	0.084332382838974	26	0.923641784468559
MAGE_TF_0016	10q24.2::gag_late_domain_panel::accepted	10q24.2	gag_late_domain_panel	ENSG00000176998.4	HCG4	39	0.2285311979674	0.146939357135739	1.55527560772087	0.131970132969311	26	0.934812985916023
MAGE_TF_0016	10q24.2::gag_late_domain_panel::accepted	10q24.2	gag_late_domain_panel	ENSG00000204632.12	HLA-G	39	0.0132586122044464	0.147648477933676	0.0897985024295485	0.92913552972039	26	0.997767995845954
MAGE_TF_0016	10q24.2::gag_late_domain_panel::accepted	10q24.2	gag_late_domain_panel	ENSG00000229142.1	HCG4P8	39	0.137506160464928	0.214094503124118	0.642268523751916	0.526322043409769	26	0.979898000388491
MAGE_TF_0016	10q24.2::gag_late_domain_panel::accepted	10q24.2	gag_late_domain_panel	ENSG00000285799.1	MICF	39	0.0855451762044447	0.166693585544134	0.513188170529788	0.612153010580536	26	0.985019255287305
MAGE_TF_0016	10q24.2::gag_late_domain_panel::accepted	10q24.2	gag_late_domain_panel	ENSG00000206341.7	HLA-H	39	0.239995879362104	0.163336414278078	1.46933481075147	0.153739173266564	26	0.938916613990519
MAGE_TF_0016	10q24.2::gag_late_domain_panel::accepted	10q24.2	gag_late_domain_panel	ENSG00000230521.1	HCG4P7	39	-0.173607460254256	0.186742269307793	-0.929663438801382	0.361097067830316	26	0.966929414050935
MAGE_TF_0016	10q24.2::gag_late_domain_panel::accepted	10q24.2	gag_late_domain_panel	ENSG00000230795.3	HLA-K	39	-0.0069731658558975	0.174019176701814	-0.0400712495488142	0.968342443784902	26	0.998993001331202
MAGE_TF_0016	10q24.2::gag_late_domain_panel::accepted	10q24.2	gag_late_domain_panel	ENSG00000227262.3	HCG4B	39	0.0149013082996037	0.154636582123749	0.0963634095823381	0.923970895668741	26	0.997625798822214
MAGE_TF_0016	10q24.2::gag_late_domain_panel::accepted	10q24.2	gag_late_domain_panel	ENSG00000206503.13	HLA-A	39	0.0100053655793674	0.138202400197309	0.0723964675366196	0.942840455668986	26	0.998181196023681
MAGE_TF_0016	10q24.2::gag_late_domain_panel::accepted	10q24.2	gag_late_domain_panel	ENSG00000227766.1	HCG4P5	39	0.0008286155106721	0.125220578967301	0.0066172470811566	0.994770751982466	26	0.999766295659398
MAGE_TF_0016	10q24.2::gag_late_domain_panel::accepted	10q24.2	gag_late_domain_panel	ENSG00000204622.11	HLA-J	39	-0.224331059962836	0.212954970129773	-1.05342016589766	0.301840307780177	26	0.961082754368968
MAGE_TF_0016	10q24.2::gag_late_domain_panel::accepted	10q24.2	gag_late_domain_panel	ENSG00000237669.1	HCG4P3	39	-0.009582345854982	0.188483415242569	-0.0508391989961028	0.959842224834142	26	0.998729292369698
MAGE_TF_0016	10q24.2::gag_late_domain_panel::accepted	10q24.2	gag_late_domain_panel	ENSG00000066379.15	POLR1H	39	-0.0928708311964932	0.166536993531537	-0.557658867420986	0.581847466619479	26	0.983068557049628
MAGE_TF_0016	10q24.2::gag_late_domain_panel::accepted	10q24.2	gag_late_domain_panel	ENSG00000204623.9	ZNRD1ASP	39	-0.0536138136859721	0.121989257588827	-0.439496187989611	0.663933417258235	26	0.987798700337892
MAGE_TF_0016	10q24.2::gag_late_domain_panel::accepted	10q24.2	gag_late_domain_panel	ENSG00000204619.8	PPP1R11	39	0.0471137914366419	0.145923573856933	0.32286621134179	0.749378797547329	26	0.991683428134885
MAGE_TF_0016	10q24.2::gag_late_domain_panel::accepted	10q24.2	gag_late_domain_panel	ENSG00000204618.10	RNF39	39	-0.0288551178209667	0.151887519588224	-0.189976884863184	0.850802691380929	26	0.995443302405588
MAGE_TF_0016	10q24.2::gag_late_domain_panel::accepted	10q24.2	gag_late_domain_panel	ENSG00000204616.11	TRIM31	39	-0.091616013956207	0.17310694508358	-0.529245166402612	0.601125351179353	26	0.984321919199196
MAGE_TF_0016	10q24.2::gag_late_domain_panel::accepted	10q24.2	gag_late_domain_panel	ENSG00000233892.1	PAIP1P1	39	-0.02073131741718	0.147306852888868	-0.140735593834322	0.889163519513082	26	0.996757156199718
MAGE_TF_0016	10q24.2::gag_late_domain_panel::accepted	10q24.2	gag_late_domain_panel	ENSG00000234127.9	TRIM26	39	0.0990650022662326	0.143531086017837	0.690198931915844	0.496184515880878	26	0.978221286212684
MAGE_TF_0016	10q24.2::gag_late_domain_panel::accepted	10q24.2	gag_late_domain_panel	ENSG00000243753.5	HLA-L	39	0.0383322498046214	0.162124541933522	0.236437058495064	0.814946351139413	26	0.99413200514134
MAGE_TF_0016	10q24.2::gag_late_domain_panel::accepted	10q24.2	gag_late_domain_panel	ENSG00000280128.1	XXbac-BPG283O16.9	39	-0.133878316096481	0.169101711478369	-0.791702904281997	0.435697743290195	26	0.973569857467215
MAGE_TF_0016	10q24.2::gag_late_domain_panel::accepted	10q24.2	gag_late_domain_panel	ENSG00000204599.14	TRIM39	39	0.0137775964400502	0.118394443588686	0.116370295956751	0.90825328444619	26	0.997266036981236
MAGE_TF_0016	10q24.2::gag_late_domain_panel::accepted	10q24.2	gag_late_domain_panel	ENSG00000231074.9	HCG18	39	-0.0872488873180504	0.138914799488493	-0.628074817365142	0.535433367934277	26	0.980609096056538
MAGE_TF_0016	10q24.2::gag_late_domain_panel::accepted	10q24.2	gag_late_domain_panel	ENSG00000241370.6	RPP21	39	0.0511437450074945	0.112286290163156	0.455476309112899	0.652547717766004	26	0.987283628961178
MAGE_TF_0016	10q24.2::gag_late_domain_panel::accepted	10q24.2	gag_late_domain_panel	ENSG00000204592.9	HLA-E	39	0.238106527205512	0.123229268429743	1.93222381532894	0.0642967513380739	26	0.915114246014528
MAGE_TF_0016	10q24.2::gag_late_domain_panel::accepted	10q24.2	gag_late_domain_panel	ENSG00000235781.1	LINC02569	39	-0.0316255202898914	0.181642065839419	-0.174109010177466	0.863128380050047	26	0.99604505025145
MAGE_TF_0016	10q24.2::gag_late_domain_panel::accepted	10q24.2	gag_late_domain_panel	ENSG00000204590.13	GNL1	39	0.111067325501341	0.140399430347485	0.791081026656958	0.436054123805382	26	0.973575289427316
MAGE_TF_0016	10q24.2::gag_late_domain_panel::accepted	10q24.2	gag_late_domain_panel	ENSG00000204576.12	PRR3	39	-0.211695407496712	0.128486054311806	-1.64761388798644	0.111466268481114	26	0.92872801719087
MAGE_TF_0016	10q24.2::gag_late_domain_panel::accepted	10q24.2	gag_late_domain_panel	ENSG00000204574.14	ABCF1	39	-0.0333465931248985	0.126455290996691	-0.263702632464553	0.794087892006629	26	0.993522253374255
MAGE_TF_0016	10q24.2::gag_late_domain_panel::accepted	10q24.2	gag_late_domain_panel	ENSG00000204568.12	MRPS18B	39	-0.0646701930826062	0.141606027064732	-0.456690964524014	0.651685735527046	26	0.987283628961178
MAGE_TF_0016	10q24.2::gag_late_domain_panel::accepted	10q24.2	gag_late_domain_panel	ENSG00000204569.10	PPP1R10	39	-0.210925831336034	0.151829259909422	-1.38923045177107	0.176547166507622	26	0.942882213281584
MAGE_TF_0016	10q24.2::gag_late_domain_panel::accepted	10q24.2	gag_late_domain_panel	ENSG00000137343.18	ATAT1	39	0.0746457035092419	0.0993676247001893	0.751207485682202	0.459273694068309	26	0.975299549588066
MAGE_TF_0016	10q24.2::gag_late_domain_panel::accepted	10q24.2	gag_late_domain_panel	ENSG00000204564.12	C6orf136	39	-0.027672712563963	0.15451724023998	-0.17909142385008	0.859254234387009	26	0.995838223489264
MAGE_TF_0016	10q24.2::gag_late_domain_panel::accepted	10q24.2	gag_late_domain_panel	ENSG00000204560.10	DHX16	39	-0.0236497342971418	0.10474692548884	-0.225779746629999	0.823138145750658	26	0.994398049697409
MAGE_TF_0016	10q24.2::gag_late_domain_panel::accepted	10q24.2	gag_late_domain_panel	ENSG00000146112.12	PPP1R18	39	0.0692576714888089	0.111452451172393	0.621410034147046	0.539740536123007	26	0.980974214045627
MAGE_TF_0016	10q24.2::gag_late_domain_panel::accepted	10q24.2	gag_late_domain_panel	ENSG00000137404.15	NRM	39	-0.118162590352398	0.132534625609931	-0.891560147460397	0.380805761679124	26	0.968582902727025
MAGE_TF_0016	10q24.2::gag_late_domain_panel::accepted	10q24.2	gag_late_domain_panel	ENSG00000196230.14	TUBB	39	-0.188089158987438	0.131802776427727	-1.42705005224663	0.165465488486409	26	0.940856566449467
MAGE_TF_0016	10q24.2::gag_late_domain_panel::accepted	10q24.2	gag_late_domain_panel	ENSG00000137337.15	MDC1	39	-0.0768051699289366	0.150628391414887	-0.509898361175393	0.614424040865104	26	0.985236155272723
MAGE_TF_0016	10q24.2::gag_late_domain_panel::accepted	10q24.2	gag_late_domain_panel	ENSG00000272540.1	XXbac-BPG252P9.9	39	-0.341874777169527	0.173874309716186	-1.96621788306489	0.0600354139612451	26	0.913057945293869
MAGE_TF_0016	10q24.2::gag_late_domain_panel::accepted	10q24.2	gag_late_domain_panel	ENSG00000137312.15	FLOT1	39	-0.0104819777085219	0.105162339897223	-0.099674253337897	0.921367515825261	26	0.997613587602716
MAGE_TF_0016	10q24.2::gag_late_domain_panel::accepted	10q24.2	gag_late_domain_panel	ENSG00000272273.1	IER3-AS1	39	-0.234904911022984	0.193075846844004	-1.216645763117	0.234668561999217	26	0.951997190427993
MAGE_TF_0016	10q24.2::gag_late_domain_panel::accepted	10q24.2	gag_late_domain_panel	ENSG00000228022.6	HCG20	39	-0.144974643926364	0.147845376926434	-0.980582869348035	0.335835472793946	26	0.964793310068421
MAGE_TF_0016	10q24.2::gag_late_domain_panel::accepted	10q24.2	gag_late_domain_panel	ENSG00000137331.12	IER3	39	-0.197113494203245	0.152188829783662	-1.29519028750956	0.206637580233531	26	0.946824542038301
MAGE_TF_0016	10q24.2::gag_late_domain_panel::accepted	10q24.2	gag_late_domain_panel	ENSG00000237775.1	DDR1-DT	39	-0.0099373156403685	0.107971618446532	-0.0920363682914462	0.927374626594756	26	0.997754282207146
MAGE_TF_0016	10q24.2::gag_late_domain_panel::accepted	10q24.2	gag_late_domain_panel	ENSG00000204580.14	DDR1	39	-0.268571654603607	0.128706627808488	-2.08669638212599	0.0468652480626659	26	0.904596877259594
MAGE_TF_0016	10q24.2::gag_late_domain_panel::accepted	10q24.2	gag_late_domain_panel	ENSG00000213780.11	GTF2H4	39	-0.0839591093262866	0.14795293169037	-0.567471751773009	0.575261406856736	26	0.982690132991584
MAGE_TF_0016	10q24.2::gag_late_domain_panel::accepted	10q24.2	gag_late_domain_panel	ENSG00000288473.1	XXbac-BPG118E17.11	39	-0.140611695694061	0.155124929837507	-0.906441639273271	0.373026517023312	26	0.967859615801247
MAGE_TF_0016	10q24.2::gag_late_domain_panel::accepted	10q24.2	gag_late_domain_panel	ENSG00000137411.19	VARS2	39	0.0717715952735791	0.151598213965804	0.473432987078387	0.639855338108617	26	0.986761425375587
MAGE_TF_0016	10q24.2::gag_late_domain_panel::accepted	10q24.2	gag_late_domain_panel	ENSG00000228789.9	HCG22	39	-0.302712468784752	0.178256577760536	-1.69818400301281	0.101411629700532	26	0.927055488270351
MAGE_TF_0016	10q24.2::gag_late_domain_panel::accepted	10q24.2	gag_late_domain_panel	ENSG00000204536.14	CCHCR1	39	0.0169005387047062	0.123911891353464	0.136391580502122	0.89256233844908	26	0.996862272292378
MAGE_TF_0016	10q24.2::gag_late_domain_panel::accepted	10q24.2	gag_late_domain_panel	ENSG00000137310.12	TCF19	39	-0.0751690210333523	0.0977064207510458	-0.769335530413929	0.448627355219757	26	0.974333437395848
MAGE_TF_0016	10q24.2::gag_late_domain_panel::accepted	10q24.2	gag_late_domain_panel	ENSG00000204531.20	POU5F1	39	0.224548103632939	0.160170402906671	1.40193256405667	0.172761667071473	26	0.942276363137003
MAGE_TF_0016	10q24.2::gag_late_domain_panel::accepted	10q24.2	gag_late_domain_panel	ENSG00000206344.7	HCG27	39	0.007618036340242	0.128235145659584	0.0594067741808088	0.953082382263854	26	0.998630833664372
MAGE_TF_0016	10q24.2::gag_late_domain_panel::accepted	10q24.2	gag_late_domain_panel	ENSG00000272501.1	XXbac-BPG299F13.17	39	0.29784014459774	0.133525837398505	2.23058061571142	0.0345520564243687	26	0.898680048070799
MAGE_TF_0016	10q24.2::gag_late_domain_panel::accepted	10q24.2	gag_late_domain_panel	ENSG00000204525.17	HLA-C	39	-0.210991578656147	0.139683423205952	-1.51049833841097	0.142975344207727	26	0.936902630965564
MAGE_TF_0016	10q24.2::gag_late_domain_panel::accepted	10q24.2	gag_late_domain_panel	ENSG00000227939.1	RPL3P2	39	-0.107005779395839	0.174400542941227	-0.613563338686967	0.544834961185714	26	0.981312646775871
MAGE_TF_0016	10q24.2::gag_late_domain_panel::accepted	10q24.2	gag_late_domain_panel	ENSG00000271581.1	XXbac-BPG248L24.12	39	0.129201105206302	0.131983097116284	0.978921604578418	0.336640191977232	26	0.964885440652984
MAGE_TF_0016	10q24.2::gag_late_domain_panel::accepted	10q24.2	gag_late_domain_panel	ENSG00000234745.13	HLA-B	39	0.303927949004797	0.157061483890265	1.93508899493872	0.0639276493592082	26	0.915053274236464
MAGE_TF_0016	10q24.2::gag_late_domain_panel::accepted	10q24.2	gag_late_domain_panel	ENSG00000272221.1	XXbac-BPG181B23.7	39	-0.214563195255971	0.163096526145801	-1.31555956663456	0.199805349433913	26	0.945962757762498
MAGE_TF_0016	10q24.2::gag_late_domain_panel::accepted	10q24.2	gag_late_domain_panel	ENSG00000204520.14	MICA	39	-0.0953963712753118	0.136879515981034	-0.696936795776879	0.49202727670615	26	0.977977863725942
MAGE_TF_0016	10q24.2::gag_late_domain_panel::accepted	10q24.2	gag_late_domain_panel	ENSG00000288587.1	XXbac-BPG181B23.9	39	-0.100403927672193	0.148769058259977	-0.674897917930857	0.505698438004782	26	0.979034781152144
MAGE_TF_0016	10q24.2::gag_late_domain_panel::accepted	10q24.2	gag_late_domain_panel	ENSG00000206337.12	HCP5	39	-0.18438046673172	0.153041371140139	-1.20477531897492	0.239142335864105	26	0.952836167738747
MAGE_TF_0016	10q24.2::gag_late_domain_panel::accepted	10q24.2	gag_late_domain_panel	ENSG00000204516.10	MICB	39	-0.163784370023665	0.117512384773202	-1.39376262629483	0.175189039914229	26	0.942745460624715
MAGE_TF_0016	10q24.2::gag_late_domain_panel::accepted	10q24.2	gag_late_domain_panel	ENSG00000286940.1	MICB-DT	39	-0.133344040649757	0.159043187714571	-0.838414034363199	0.40944028596678	26	0.971607869083435
MAGE_TF_0016	10q24.2::gag_late_domain_panel::accepted	10q24.2	gag_late_domain_panel	ENSG00000198563.14	DDX39B	39	0.0113326514479413	0.103271504328504	0.109736480761358	0.913460988836247	26	0.997434618171292
MAGE_TF_0016	10q24.2::gag_late_domain_panel::accepted	10q24.2	gag_late_domain_panel	ENSG00000254870.5	ATP6V1G2-DDX39B	39	0.102709728899484	0.171367909104501	0.599352174139275	0.554125421279585	26	0.981720782729783
MAGE_TF_0016	10q24.2::gag_late_domain_panel::accepted	10q24.2	gag_late_domain_panel	ENSG00000204498.11	NFKBIL1	39	0.0941930454473006	0.101970597422038	0.923727504090737	0.364122121090403	26	0.967166823500393
MAGE_TF_0016	10q24.2::gag_late_domain_panel::accepted	10q24.2	gag_late_domain_panel	ENSG00000213760.11	ATP6V1G2	39	-0.0445020422676735	0.186286917715642	-0.238889787932418	0.813064039763216	26	0.994021873794494
MAGE_TF_0016	10q24.2::gag_late_domain_panel::accepted	10q24.2	gag_late_domain_panel	ENSG00000226979.9	LTA	39	-0.247138712503921	0.177440819870218	-1.3927951453599	0.175478263772334	26	0.942745460624715
MAGE_TF_0016	10q24.2::gag_late_domain_panel::accepted	10q24.2	gag_late_domain_panel	ENSG00000232810.4	TNF	39	-0.219364585243051	0.163640264594816	-1.34052939712736	0.191669823580484	26	0.944926704085851
MAGE_TF_0016	10q24.2::gag_late_domain_panel::accepted	10q24.2	gag_late_domain_panel	ENSG00000227507.3	LTB	39	0.140534123172951	0.202906627805545	0.692604892668322	0.494697773025649	26	0.978120438881654
MAGE_TF_0016	10q24.2::gag_late_domain_panel::accepted	10q24.2	gag_late_domain_panel	ENSG00000204482.11	LST1	39	0.0067640232478727	0.193967846587112	0.0348718788545964	0.972448253677653	26	0.999030863094731
MAGE_TF_0016	10q24.2::gag_late_domain_panel::accepted	10q24.2	gag_late_domain_panel	ENSG00000204475.10	NCR3	39	-0.184968807128559	0.210686612168826	-0.877933368544276	0.388020946142022	26	0.969183813592328
MAGE_TF_0016	10q24.2::gag_late_domain_panel::accepted	10q24.2	gag_late_domain_panel	ENSG00000204472.13	AIF1	39	0.203908445082668	0.147282171131791	1.38447473659393	0.177981195613153	26	0.943338598728114
MAGE_TF_0016	10q24.2::gag_late_domain_panel::accepted	10q24.2	gag_late_domain_panel	ENSG00000204469.13	PRRC2A	39	-0.0595037006107655	0.138366199981216	-0.430045058828265	0.670706348866133	26	0.98823474942116
MAGE_TF_0016	10q24.2::gag_late_domain_panel::accepted	10q24.2	gag_late_domain_panel	ENSG00000204444.11	APOM	39	0.0087077423802756	0.184590917731921	0.0471731897065586	0.962735681316073	26	0.998785917168165
MAGE_TF_0016	10q24.2::gag_late_domain_panel::accepted	10q24.2	gag_late_domain_panel	ENSG00000204463.13	BAG6	39	0.0567861193073139	0.0860066023639765	0.660253024145719	0.514898816732632	26	0.979396811991217
MAGE_TF_0016	10q24.2::gag_late_domain_panel::accepted	10q24.2	gag_late_domain_panel	ENSG00000204439.4	C6orf47	39	0.0789839320692072	0.12507614008239	0.631486804894835	0.53323545995214	26	0.980520883436281
MAGE_TF_0016	10q24.2::gag_late_domain_panel::accepted	10q24.2	gag_late_domain_panel	ENSG00000204435.15	CSNK2B	39	-0.328479563974181	0.178428842837835	-1.84095552462177	0.0770674006818879	26	0.921260487979252
MAGE_TF_0016	10q24.2::gag_late_domain_panel::accepted	10q24.2	gag_late_domain_panel	ENSG00000263020.6	XXbac-BPG32J3.22	39	-0.14219641214133	0.175301658173806	-0.811152693149923	0.424641616592404	26	0.972637678757675
MAGE_TF_0016	10q24.2::gag_late_domain_panel::accepted	10q24.2	gag_late_domain_panel	ENSG00000204438.11	GPANK1	39	0.0320463524840048	0.113485855098536	0.282381909676584	0.779886468314764	26	0.993045751867827
MAGE_TF_0016	10q24.2::gag_late_domain_panel::accepted	10q24.2	gag_late_domain_panel	ENSG00000240053.8	LY6G5B	39	0.181586712628165	0.0911068289106517	1.99311857079612	0.0568409394472434	26	0.911162091254321
MAGE_TF_0016	10q24.2::gag_late_domain_panel::accepted	10q24.2	gag_late_domain_panel	ENSG00000204428.12	LY6G5C	39	0.126176759312454	0.202121112270586	0.624263135577533	0.537894451275105	26	0.980813355267681
MAGE_TF_0016	10q24.2::gag_late_domain_panel::accepted	10q24.2	gag_late_domain_panel	ENSG00000204427.12	ABHD16A	39	-0.0109084935688446	0.14041292117681	-0.0776886733601137	0.938670497972411	26	0.998054110092995
MAGE_TF_0016	10q24.2::gag_late_domain_panel::accepted	10q24.2	gag_late_domain_panel	ENSG00000204420.10	MPIG6B	39	0.164833055898699	0.164465657880725	1.00223388896325	0.3254675957949	26	0.963934842536247
MAGE_TF_0016	10q24.2::gag_late_domain_panel::accepted	10q24.2	gag_late_domain_panel	ENSG00000213722.10	DDAH2	39	0.0320076297053419	0.20077505072656	0.159420354219876	0.874569681653455	26	0.99647916493266
MAGE_TF_0016	10q24.2::gag_late_domain_panel::accepted	10q24.2	gag_late_domain_panel	ENSG00000204410.16	MSH5	39	-0.0779298211864404	0.156905575452429	-0.496666998363404	0.623597357907961	26	0.98579277308668
MAGE_TF_0016	10q24.2::gag_late_domain_panel::accepted	10q24.2	gag_late_domain_panel	ENSG00000213719.8	CLIC1	39	0.0767316342716336	0.167047588964708	0.459339968611247	0.649807574839546	26	0.987173684574698
MAGE_TF_0016	10q24.2::gag_late_domain_panel::accepted	10q24.2	gag_late_domain_panel	ENSG00000255152.8	MSH5-SAPCD1	39	-0.0701447345211766	0.156179580374949	-0.449128716780875	0.657060268775451	26	0.987452577487688
MAGE_TF_0016	10q24.2::gag_late_domain_panel::accepted	10q24.2	gag_late_domain_panel	ENSG00000228727.9	SAPCD1	39	0.0395520467240208	0.111176828867408	0.355758003955944	0.724892108362122	26	0.990816500255133
MAGE_TF_0016	10q24.2::gag_late_domain_panel::accepted	10q24.2	gag_late_domain_panel	ENSG00000235663.1	SAPCD1-AS1	39	-0.230872414653457	0.138618975871614	-1.66551810963664	0.107815030127495	26	0.928333320210505
MAGE_TF_0016	10q24.2::gag_late_domain_panel::accepted	10q24.2	gag_late_domain_panel	ENSG00000204396.11	VWA7	39	0.0895601178900911	0.227370519525106	0.393895031234259	0.696870510869154	26	0.989586870315269
MAGE_TF_0016	10q24.2::gag_late_domain_panel::accepted	10q24.2	gag_late_domain_panel	ENSG00000204394.13	VARS1	39	-0.0745422821607373	0.164523252948094	-0.453080527068445	0.654249328154655	26	0.987303760746445
MAGE_TF_0016	10q24.2::gag_late_domain_panel::accepted	10q24.2	gag_late_domain_panel	ENSG00000204392.11	LSM2	39	-0.258544860784167	0.130121588795268	-1.98694823186458	0.0575601501662131	26	0.912088003270237
MAGE_TF_0016	10q24.2::gag_late_domain_panel::accepted	10q24.2	gag_late_domain_panel	ENSG00000204390.10	HSPA1L	39	0.126408256404508	0.0887920956997312	1.42364312282913	0.166440522041069	26	0.940896998878094
MAGE_TF_0016	10q24.2::gag_late_domain_panel::accepted	10q24.2	gag_late_domain_panel	ENSG00000204389.10	HSPA1A	39	0.0220143524641533	0.104673588302679	0.210314300112608	0.835061870581124	26	0.994904039079425
MAGE_TF_0016	10q24.2::gag_late_domain_panel::accepted	10q24.2	gag_late_domain_panel	ENSG00000204388.7	HSPA1B	39	-0.0121520373273014	0.10498708656157	-0.115747924104693	0.908741687638853	26	0.997266036981236
MAGE_TF_0016	10q24.2::gag_late_domain_panel::accepted	10q24.2	gag_late_domain_panel	ENSG00000285565.1	XXbac-BPG254B15.11	39	-0.117919618709623	0.159740331106815	-0.738195657243078	0.467006907321039	26	0.975817954075067
MAGE_TF_0016	10q24.2::gag_late_domain_panel::accepted	10q24.2	gag_late_domain_panel	ENSG00000204387.14	SNHG32	39	0.256932507474492	0.141328627036135	1.8179792223468	0.0806082341001081	26	0.922225981382907
MAGE_TF_0016	10q24.2::gag_late_domain_panel::accepted	10q24.2	gag_late_domain_panel	ENSG00000204386.12	NEU1	39	0.121057982451249	0.118564628859234	1.02102948928364	0.316647513570217	26	0.962703053475926
MAGE_TF_0016	10q24.2::gag_late_domain_panel::accepted	10q24.2	gag_late_domain_panel	ENSG00000237080.3	EHMT2-AS1	39	0.147057910561316	0.176623508139035	0.832606667769015	0.412649543755712	26	0.971950747736891
MAGE_TF_0016	10q24.2::gag_late_domain_panel::accepted	10q24.2	gag_late_domain_panel	ENSG00000204371.11	EHMT2	39	-0.0249456546967175	0.155111541751554	-0.160823974895908	0.873475130265606	26	0.99643040073121
MAGE_TF_0016	10q24.2::gag_late_domain_panel::accepted	10q24.2	gag_late_domain_panel	ENSG00000166278.15	C2	39	0.0119663227343577	0.172996966769803	0.0691707083528269	0.945382992284382	26	0.99828459541735
MAGE_TF_0016	10q24.2::gag_late_domain_panel::accepted	10q24.2	gag_late_domain_panel	ENSG00000204366.4	ZBTB12	39	-0.224319609896909	0.1719762669835	-1.30436375804361	0.203538712561333	26	0.946522849751505
MAGE_TF_0016	10q24.2::gag_late_domain_panel::accepted	10q24.2	gag_late_domain_panel	ENSG00000243649.9	CFB	39	0.296072108578493	0.174963198893771	1.69219647589008	0.102560780917156	26	0.927625012394208
MAGE_TF_0016	10q24.2::gag_late_domain_panel::accepted	10q24.2	gag_late_domain_panel	ENSG00000204356.14	NELFE	39	0.0438448147704072	0.0883403970761439	0.496316704719085	0.623841067618021	26	0.98579277308668
MAGE_TF_0016	10q24.2::gag_late_domain_panel::accepted	10q24.2	gag_late_domain_panel	ENSG00000204351.12	SKIV2L	39	0.0482882891427925	0.11236135141626	0.429758885365317	0.670911874593823	26	0.98823474942116
MAGE_TF_0016	10q24.2::gag_late_domain_panel::accepted	10q24.2	gag_late_domain_panel	ENSG00000204344.15	STK19	39	-0.0108537479440581	0.0841737629409694	-0.128944549522751	0.898393830604225	26	0.997026823714659
MAGE_TF_0016	10q24.2::gag_late_domain_panel::accepted	10q24.2	gag_late_domain_panel	ENSG00000204348.10	DXO	39	-0.0128061426993428	0.138461981588939	-0.092488512387185	0.927018894682895	26	0.997732081605538
MAGE_TF_0016	10q24.2::gag_late_domain_panel::accepted	10q24.2	gag_late_domain_panel	ENSG00000244731.8	C4A	39	0.160660156675281	0.114202925495054	1.40679545623583	0.171329535252584	26	0.942268635397424
MAGE_TF_0016	10q24.2::gag_late_domain_panel::accepted	10q24.2	gag_late_domain_panel	ENSG00000233627.2	C4A-AS1	39	0.134941044127493	0.12610781604866	1.07004504840068	0.294432640893407	26	0.959971456844731
MAGE_TF_0016	10q24.2::gag_late_domain_panel::accepted	10q24.2	gag_late_domain_panel	ENSG00000224389.9	C4B	39	-0.0487857657329693	0.21513820303837	-0.226764772801734	0.822380128779554	26	0.994395831488148
MAGE_TF_0016	10q24.2::gag_late_domain_panel::accepted	10q24.2	gag_late_domain_panel	ENSG00000231852.9	CYP21A2	39	0.204787138502372	0.16252347063152	1.26004655024058	0.218845370058993	26	0.949038580309007
MAGE_TF_0016	10q24.2::gag_late_domain_panel::accepted	10q24.2	gag_late_domain_panel	ENSG00000286974.1	XXbac-BPG300A18.17	39	0.125560431167101	0.142823457943358	0.879130312171104	0.387383669698829	26	0.969161732580867
MAGE_TF_0016	10q24.2::gag_late_domain_panel::accepted	10q24.2	gag_late_domain_panel	ENSG00000168477.19	TNXB	39	-0.106783774287671	0.156701365725788	-0.681447629974918	0.501613528358801	26	0.978765803340115
MAGE_TF_0016	10q24.2::gag_late_domain_panel::accepted	10q24.2	gag_late_domain_panel	ENSG00000213676.13	ATF6B	39	0.053386940522858	0.0759365176270597	0.703046994926111	0.488274467383527	26	0.97770879856524
MAGE_TF_0016	10q24.2::gag_late_domain_panel::accepted	10q24.2	gag_late_domain_panel	ENSG00000204315.4	FKBPL	39	-0.143548073135002	0.149844288511529	-0.957981612518766	0.34689604644362	26	0.965662526100624
MAGE_TF_0016	10q24.2::gag_late_domain_panel::accepted	10q24.2	gag_late_domain_panel	ENSG00000204314.12	PRRT1	39	-0.137268216556365	0.171380508909932	-0.800955822978127	0.430416193458095	26	0.973196117770274
MAGE_TF_0016	10q24.2::gag_late_domain_panel::accepted	10q24.2	gag_late_domain_panel	ENSG00000221988.13	PPT2	39	0.194719205445479	0.183638206639958	1.06034146710682	0.298740521322188	26	0.960705545133535
MAGE_TF_0016	10q24.2::gag_late_domain_panel::accepted	10q24.2	gag_late_domain_panel	ENSG00000258388.7	PPT2-EGFL8	39	0.118654436274727	0.161607980916267	0.734211488826192	0.469389993192937	26	0.976051365917361
MAGE_TF_0016	10q24.2::gag_late_domain_panel::accepted	10q24.2	gag_late_domain_panel	ENSG00000284954.1	XXbac-BPG300A18.15	39	-0.0201243114971538	0.15983423472695	-0.125907391063828	0.900773803938877	26	0.997063429014313
MAGE_TF_0016	10q24.2::gag_late_domain_panel::accepted	10q24.2	gag_late_domain_panel	ENSG00000241404.7	EGFL8	39	-0.101167126521897	0.161755026105748	-0.62543420725461	0.537137687665252	26	0.980713920112685
MAGE_TF_0016	10q24.2::gag_late_domain_panel::accepted	10q24.2	gag_late_domain_panel	ENSG00000204310.13	AGPAT1	39	-0.119375056452479	0.10675086018624	-1.11825849687969	0.273682771774538	26	0.956813204369161
MAGE_TF_0016	10q24.2::gag_late_domain_panel::accepted	10q24.2	gag_late_domain_panel	ENSG00000204308.8	RNF5	39	0.0543664198346768	0.104091404891646	0.522294995357874	0.605886957119476	26	0.984715907996221
MAGE_TF_0016	10q24.2::gag_late_domain_panel::accepted	10q24.2	gag_late_domain_panel	ENSG00000204305.15	AGER	39	-0.255911579871641	0.115727651353867	-2.21132613405527	0.0360103006438388	26	0.901177584964428
MAGE_TF_0016	10q24.2::gag_late_domain_panel::accepted	10q24.2	gag_late_domain_panel	ENSG00000204304.12	PBX2	39	0.0559776720176404	0.162542486505278	0.344387939554639	0.733324597438626	26	0.991248721206261
MAGE_TF_0016	10q24.2::gag_late_domain_panel::accepted	10q24.2	gag_late_domain_panel	ENSG00000213654.10	GPSM3	39	-0.0557366543798469	0.133456292005156	-0.417639764618168	0.679639405008803	26	0.988691633790907
MAGE_TF_0016	10q24.2::gag_late_domain_panel::accepted	10q24.2	gag_late_domain_panel	ENSG00000204301.6	NOTCH4	39	-0.0536242119911471	0.131228777503322	-0.408631498451548	0.686156327076183	26	0.989000885840572
MAGE_TF_0016	10q24.2::gag_late_domain_panel::accepted	10q24.2	gag_late_domain_panel	ENSG00000225914.3	TSBP1-AS1	39	-0.0957474113897239	0.106132642658116	-0.90214856609341	0.375259946017786	26	0.967997971848693
MAGE_TF_0016	10q24.2::gag_late_domain_panel::accepted	10q24.2	gag_late_domain_panel	ENSG00000204287.14	HLA-DRA	39	-0.0121173853702341	0.151638231551227	-0.0799098304317839	0.936920875569899	26	0.99802558124967
MAGE_TF_0016	10q24.2::gag_late_domain_panel::accepted	10q24.2	gag_late_domain_panel	ENSG00000198502.6	HLA-DRB5	39	0.38308718123981	0.165165820648282	2.31940954694002	0.0284926415990239	26	0.892915425908946
MAGE_TF_0016	10q24.2::gag_late_domain_panel::accepted	10q24.2	gag_late_domain_panel	ENSG00000229391.7	HLA-DRB6	39	-0.107891457940266	0.168689976516535	-0.63958428454515	0.528038680416959	26	0.98003400934668
MAGE_TF_0016	10q24.2::gag_late_domain_panel::accepted	10q24.2	gag_late_domain_panel	ENSG00000196126.11	HLA-DRB1	39	-0.256522014219592	0.14621284780172	-1.75444236314624	0.0911352949710538	26	0.924822449040443
MAGE_TF_0016	10q24.2::gag_late_domain_panel::accepted	10q24.2	gag_late_domain_panel	ENSG00000196735.13	HLA-DQA1	39	-0.0256029176663855	0.159462589419665	-0.160557518597702	0.87368289476	26	0.996435766419632
MAGE_TF_0016	10q24.2::gag_late_domain_panel::accepted	10q24.2	gag_late_domain_panel	ENSG00000223534.1	HLA-DQB1-AS1	39	0.190259778277157	0.163113657401278	1.1664245735665	0.254030841638628	26	0.954733743541459
MAGE_TF_0016	10q24.2::gag_late_domain_panel::accepted	10q24.2	gag_late_domain_panel	ENSG00000179344.16	HLA-DQB1	39	-0.0810993832213039	0.162498148775296	-0.499078813097428	0.621920571722138	26	0.985708531790351
MAGE_TF_0016	10q24.2::gag_late_domain_panel::accepted	10q24.2	gag_late_domain_panel	ENSG00000237541.4	HLA-DQA2	39	0.0058933028691548	0.165841975533455	0.0355356528417981	0.971924042899952	26	0.999024210643651
MAGE_TF_0016	10q24.2::gag_late_domain_panel::accepted	10q24.2	gag_late_domain_panel	ENSG00000232629.9	HLA-DQB2	39	-0.11110567927425	0.175782114841994	-0.632064754563458	0.532863639534829	26	0.98047846173882
MAGE_TF_0016	10q24.2::gag_late_domain_panel::accepted	10q24.2	gag_late_domain_panel	ENSG00000241106.8	HLA-DOB	39	0.0988868867330755	0.174849595519763	0.565553991927298	0.576545603190067	26	0.982799341979865
MAGE_TF_0016	10q24.2::gag_late_domain_panel::accepted	10q24.2	gag_late_domain_panel	ENSG00000204267.16	TAP2	39	0.0967693044425044	0.124497420596928	0.777279593252007	0.444009020749416	26	0.974092527050726
MAGE_TF_0016	10q24.2::gag_late_domain_panel::accepted	10q24.2	gag_late_domain_panel	ENSG00000250264.1	XXbac-BPG246D15.9	39	0.2601634291659	0.151090937598602	1.72189962747512	0.0969661229507348	26	0.926216527495418
MAGE_TF_0016	10q24.2::gag_late_domain_panel::accepted	10q24.2	gag_late_domain_panel	ENSG00000204261.9	PSMB8-AS1	39	0.123730501011866	0.0929291963793838	1.33144916595142	0.194597958666092	26	0.945288349145493
MAGE_TF_0016	10q24.2::gag_late_domain_panel::accepted	10q24.2	gag_late_domain_panel	ENSG00000240065.8	PSMB9	39	-0.0875409136864252	0.14039709847113	-0.623523667082238	0.538372598311356	26	0.980893317462495
MAGE_TF_0016	10q24.2::gag_late_domain_panel::accepted	10q24.2	gag_late_domain_panel	ENSG00000204264.12	PSMB8	39	0.0755771750494492	0.105385256124506	0.717151315361982	0.47967446795876	26	0.977011974175135
MAGE_TF_0016	10q24.2::gag_late_domain_panel::accepted	10q24.2	gag_late_domain_panel	ENSG00000168394.12	TAP1	39	-0.0570873645847469	0.143728886026546	-0.397187831638819	0.694470815387664	26	0.989482917910068
MAGE_TF_0016	10q24.2::gag_late_domain_panel::accepted	10q24.2	gag_late_domain_panel	ENSG00000242574.9	HLA-DMB	39	0.0733400160622824	0.171563982756526	0.427479094877171	0.672550117623546	26	0.988370803492887
MAGE_TF_0016	10q24.2::gag_late_domain_panel::accepted	10q24.2	gag_late_domain_panel	ENSG00000248993.1	XXbac-BPG181M17.5	39	0.0233324540892867	0.152395332432058	0.153104781602736	0.879497713838833	26	0.996580351240786
MAGE_TF_0016	10q24.2::gag_late_domain_panel::accepted	10q24.2	gag_late_domain_panel	ENSG00000204256.14	BRD2	39	-0.0238852672120859	0.128236186238902	-0.186259962282316	0.853686548837449	26	0.995598153902193
MAGE_TF_0016	10q24.2::gag_late_domain_panel::accepted	10q24.2	gag_late_domain_panel	ENSG00000204257.15	HLA-DMA	39	-0.0698617077559018	0.16426626936354	-0.42529551579022	0.674120768265999	26	0.988455509913065
MAGE_TF_0016	10q24.2::gag_late_domain_panel::accepted	10q24.2	gag_late_domain_panel	ENSG00000223837.2	XXbac-BPG181M17.4	39	0.0530752287957817	0.199789432702143	0.265655836136784	0.792599434184128	26	0.993519257147241
MAGE_TF_0016	10q24.2::gag_late_domain_panel::accepted	10q24.2	gag_late_domain_panel	ENSG00000263756.1	XXbac-BPG181M17.6	39	0.144317786910258	0.168311266512959	0.857445790173211	0.399033578600927	26	0.970562601808568
MAGE_TF_0016	10q24.2::gag_late_domain_panel::accepted	10q24.2	gag_late_domain_panel	ENSG00000204252.14	HLA-DOA	39	-0.0297442960131177	0.13610528225072	-0.21853888049933	0.828715598087635	26	0.994519581357128
MAGE_TF_0016	10q24.2::gag_late_domain_panel::accepted	10q24.2	gag_late_domain_panel	ENSG00000223865.11	HLA-DPB1	39	-0.055483033061054	0.168208888234026	-0.329846024449442	0.744159167701915	26	0.991581357413025
MAGE_TF_0016	10q24.2::gag_late_domain_panel::accepted	10q24.2	gag_late_domain_panel	ENSG00000224796.1	RPL32P1	39	-0.138741630619428	0.169935180524671	-0.816438539630617	0.4216671430862	26	0.972354800582365
MAGE_TF_0016	10q24.2::gag_late_domain_panel::accepted	10q24.2	gag_late_domain_panel	ENSG00000231389.7	HLA-DPA1	39	-0.0966834852412716	0.169708910415159	-0.569701879558091	0.573769840498995	26	0.982620768960242
MAGE_TF_0016	10q24.2::gag_late_domain_panel::accepted	10q24.2	gag_late_domain_panel	ENSG00000224557.7	HLA-DPB2	39	-0.0488073244437807	0.180192962220797	-0.270861435664592	0.788636376774073	26	0.993391362553713
MAGE_TF_0016	10q24.2::gag_late_domain_panel::accepted	10q24.2	gag_late_domain_panel	ENSG00000204248.12	COL11A2	39	0.0260370968312831	0.154776796084327	0.168223515992005	0.867709214109763	26	0.996215833929659
MAGE_TF_0016	10q24.2::gag_late_domain_panel::accepted	10q24.2	gag_late_domain_panel	ENSG00000112473.18	SLC39A7	39	0.337771603651531	0.169170943906738	1.99662894733118	0.0564353129824894	26	0.911024439830132
MAGE_TF_0016	10q24.2::gag_late_domain_panel::accepted	10q24.2	gag_late_domain_panel	ENSG00000204231.11	RXRB	39	0.193629503518902	0.0927701775531748	2.08719556894149	0.046816495892983	26	0.904517213160164
MAGE_TF_0016	10q24.2::gag_late_domain_panel::accepted	10q24.2	gag_late_domain_panel	ENSG00000204228.4	HSD17B8	39	0.0729864885760492	0.120758908829015	0.6043983775921	0.550817115886338	26	0.981586797724398
MAGE_TF_0016	10q24.2::gag_late_domain_panel::accepted	10q24.2	gag_late_domain_panel	ENSG00000204227.5	RING1	39	0.163750736093162	0.123377885280563	1.32722923334916	0.195970546236748	26	0.945288349145493
MAGE_TF_0016	10q24.2::gag_late_domain_panel::accepted	10q24.2	gag_late_domain_panel	ENSG00000232940.6	HCG25	39	-0.131758416503144	0.174811935542599	-0.753715220269021	0.457792063549557	26	0.975214864217101
MAGE_TF_0016	10q24.2::gag_late_domain_panel::accepted	10q24.2	gag_late_domain_panel	ENSG00000223501.9	VPS52	39	0.080565019015682	0.109463014878484	0.736002193116258	0.468318023700444	26	0.975943874308199
MAGE_TF_0016	10q24.2::gag_late_domain_panel::accepted	10q24.2	gag_late_domain_panel	ENSG00000231500.7	RPS18	39	0.0338246961951581	0.0971074426641768	0.348322386700398	0.730402736348881	26	0.991098470113453
MAGE_TF_0016	10q24.2::gag_late_domain_panel::accepted	10q24.2	gag_late_domain_panel	ENSG00000235863.4	B3GALT4	39	0.116848251836961	0.1443525907422	0.809464182361924	0.425594511619353	26	0.972743651981994
MAGE_TF_0016	10q24.2::gag_late_domain_panel::accepted	10q24.2	gag_late_domain_panel	ENSG00000227057.10	WDR46	39	-0.0617706499773465	0.0885156061583374	-0.697850386595678	0.491465120730192	26	0.977942485607041
MAGE_TF_0016	10q24.2::gag_late_domain_panel::accepted	10q24.2	gag_late_domain_panel	ENSG00000204220.12	PFDN6	39	-0.0860875976238689	0.100467663900629	-0.856868710603414	0.399346633319665	26	0.970569173017076
MAGE_TF_0016	10q24.2::gag_late_domain_panel::accepted	10q24.2	gag_late_domain_panel	ENSG00000237441.10	RGL2	39	0.146208609050606	0.11060203328616	1.32193418788533	0.197703436043415	26	0.945381005557962
MAGE_TF_0016	10q24.2::gag_late_domain_panel::accepted	10q24.2	gag_late_domain_panel	ENSG00000231925.12	TAPBP	39	-0.110183042642742	0.0871705637456003	-1.26399369131421	0.217447497328685	26	0.948972606121816
MAGE_TF_0016	10q24.2::gag_late_domain_panel::accepted	10q24.2	gag_late_domain_panel	ENSG00000236104.3	ZBTB22	39	0.246551743464972	0.180823634586531	1.36349290859424	0.184417803484464	26	0.944061763370825
MAGE_TF_0016	10q24.2::gag_late_domain_panel::accepted	10q24.2	gag_late_domain_panel	ENSG00000204209.13	DAXX	39	0.0447742994717566	0.133163374669664	0.336235842496688	0.739391623941693	26	0.991416717620661
MAGE_TF_0016	10q24.2::gag_late_domain_panel::accepted	10q24.2	gag_late_domain_panel	ENSG00000237649.8	KIFC1	39	-0.0974433334018347	0.152484520855486	-0.639037542008509	0.528388705633217	26	0.980067332935244
MAGE_TF_0016	10q24.2::gag_late_domain_panel::accepted	10q24.2	gag_late_domain_panel	ENSG00000112511.18	PHF1	39	0.182350431741334	0.124874375237048	1.46027102354009	0.156194814920509	26	0.939383356791301
MAGE_TF_0016	10q24.2::gag_late_domain_panel::accepted	10q24.2	gag_late_domain_panel	ENSG00000112514.18	CUTA	39	0.0855424004045507	0.166644248042016	0.513323450461866	0.612059707943956	26	0.985019255287305
MAGE_TF_0016	10q24.2::gag_late_domain_panel::accepted	10q24.2	gag_late_domain_panel	ENSG00000197283.18	SYNGAP1	39	-0.0326649195728534	0.123180868043514	-0.265178514258517	0.792963108332588	26	0.993522253374255
MAGE_TF_0016	10q24.2::gag_late_domain_panel::accepted	10q24.2	gag_late_domain_panel	ENSG00000213588.6	ZBTB9	39	-0.0700456482968266	0.148909701324676	-0.470390093282789	0.641998460351474	26	0.986852836458819
MAGE_TF_0016	10q24.2::gag_late_domain_panel::accepted	10q24.2	gag_late_domain_panel	ENSG00000030110.13	BAK1	39	-0.106535036399216	0.181016293708802	-0.588538380807849	0.561249475715631	26	0.982060990771503
MAGE_TF_0016	10q24.2::gag_late_domain_panel::accepted	10q24.2	gag_late_domain_panel	ENSG00000096433.11	ITPR3	39	-0.082985304052901	0.118611810441801	-0.699637782644073	0.490366346341575	26	0.97785497040605
MAGE_TF_0016	10q24.2::gag_late_domain_panel::accepted	10q24.2	gag_late_domain_panel	ENSG00000137288.10	UQCC2	39	-0.205673747117536	0.120529747810905	-1.70641481338043	0.0998496661545873	26	0.926945738838132
MAGE_TF_0016	10q24.2::gag_late_domain_panel::accepted	10q24.2	gag_late_domain_panel	ENSG00000161904.12	LEMD2	39	0.208851658599443	0.0957917142877672	2.1802685143731	0.0384797310245295	26	0.9024289820403
MAGE_TF_0016	10q24.2::gag_late_domain_panel::accepted	10q24.2	gag_late_domain_panel	ENSG00000233183.3	RP3-468B3.2	39	0.0833464951839991	0.143977940547893	0.57888378502174	0.567649262925619	26	0.982371161445972
MAGE_TF_0016	10q24.2::gag_late_domain_panel::accepted	10q24.2	gag_late_domain_panel	ENSG00000137309.20	HMGA1	39	-0.19562776115495	0.144278779545811	-1.35590113647195	0.18679118178557	26	0.944475993955831
MAGE_TF_0016	10q24.2::gag_late_domain_panel::accepted	10q24.2	gag_late_domain_panel	ENSG00000225339.4	RP11-513I15.6	39	0.149562464648556	0.155154487934129	0.963958352993648	0.343947538589835	26	0.965532397436624
MAGE_TF_0016	10q24.2::gag_late_domain_panel::accepted	10q24.2	gag_late_domain_panel	ENSG00000186577.14	SMIM29	39	0.103981644478352	0.126583348497137	0.821448047573994	0.418860140981026	26	0.972255201222663
MAGE_TF_0016	10q24.2::gag_late_domain_panel::accepted	10q24.2	gag_late_domain_panel	ENSG00000272325.2	NUDT3	39	-0.102061397859246	0.18112816024836	-0.56347614705135	0.577938611342275	26	0.9828993848413
MAGE_TF_0016	10q24.2::gag_late_domain_panel::accepted	10q24.2	gag_late_domain_panel	ENSG00000124614.16	RPS10	39	0.109039874384426	0.104857948773015	1.03988181783398	0.307968953692729	26	0.96174852346361
MAGE_TF_0016	10q24.2::gag_late_domain_panel::accepted	10q24.2	gag_late_domain_panel	ENSG00000270800.3	RPS10-NUDT3	39	-0.0025706357534116	0.117081578664037	-0.0219559369009532	0.982650741369598	26	0.9993701543606
MAGE_TF_0016	10q24.2::gag_late_domain_panel::accepted	10q24.2	gag_late_domain_panel	ENSG00000124507.11	PACSIN1	39	0.104722878419133	0.147706710202662	0.708992017190326	0.484638841290155	26	0.977316144661609
MAGE_TF_0016	10q24.2::gag_late_domain_panel::accepted	10q24.2	gag_late_domain_panel	ENSG00000124664.11	SPDEF	39	0.385257864951489	0.191522441704381	2.01155468530493	0.0547389702460393	26	0.90940019019052
MAGE_TF_0016	10q24.2::gag_late_domain_panel::accepted	10q24.2	gag_late_domain_panel	ENSG00000272288.6	ILRUN-AS1	39	0.0716464261560658	0.128616461344133	0.557054870016714	0.582254064294913	26	0.983124178914081
MAGE_TF_0016	10q24.2::gag_late_domain_panel::accepted	10q24.2	gag_late_domain_panel	ENSG00000196821.10	ILRUN	39	0.142274593805276	0.137603130182883	1.03394881799698	0.310682040283137	26	0.962013813240337
MAGE_TF_0016	10q24.2::gag_late_domain_panel::accepted	10q24.2	gag_late_domain_panel	ENSG00000124562.10	SNRPC	39	-0.0754329941893598	0.114057480352944	-0.661359465034096	0.514200514240446	26	0.979369223212076
MAGE_TF_0016	10q24.2::gag_late_domain_panel::accepted	10q24.2	gag_late_domain_panel	ENSG00000065060.17	UHRF1BP1	39	-0.0683239951106591	0.129647451836323	-0.526998364741614	0.602662692420926	26	0.984408859591529
MAGE_TF_0016	10q24.2::gag_late_domain_panel::accepted	10q24.2	gag_late_domain_panel	ENSG00000064995.18	TAF11	39	0.0705975791888149	0.152544909758325	0.462798655823138	0.647358886478022	26	0.987056550233443
MAGE_TF_0016	10q24.2::gag_late_domain_panel::accepted	10q24.2	gag_late_domain_panel	ENSG00000064999.15	ANKS1A	39	-0.0979124884626104	0.14433668629609	-0.678361759405742	0.503535810408355	26	0.978993038311636
MAGE_TF_0016	10q24.2::gag_late_domain_panel::accepted	10q24.2	gag_late_domain_panel	ENSG00000065029.15	ZNF76	39	0.13685080904486	0.0848050041869645	1.61371148267564	0.118662955908272	26	0.931613137251964
MAGE_TF_0016	10q24.2::gag_late_domain_panel::accepted	10q24.2	gag_late_domain_panel	ENSG00000023892.11	DEF6	39	-0.109828707587712	0.123823415916904	-0.886978498973216	0.383221892216093	26	0.968682448833906
MAGE_TF_0016	10q24.2::gag_late_domain_panel::accepted	10q24.2	gag_late_domain_panel	ENSG00000112033.14	PPARD	39	-0.206760816406506	0.0908808766246014	-2.27507506623826	0.0313844359412035	26	0.895613138727713
MAGE_TF_0016	10q24.2::gag_late_domain_panel::accepted	10q24.2	gag_late_domain_panel	ENSG00000112039.5	FANCE	39	-0.164968668848614	0.129445661946281	-1.27442408164342	0.21378631346724	26	0.948412655515702
MAGE_TF_0016	10q24.2::gag_late_domain_panel::accepted	10q24.2	gag_late_domain_panel	ENSG00000198755.11	RPL10A	39	0.0533666200218717	0.105033100444218	0.508093351487936	0.615671746842698	26	0.985358752180963
MAGE_TF_0016	10q24.2::gag_late_domain_panel::accepted	10q24.2	gag_late_domain_panel	ENSG00000007866.22	TEAD3	39	-0.181530332548697	0.138017445241815	-1.3152709226768	0.199900931745985	26	0.946011931704792
MAGE_TF_0016	10q24.2::gag_late_domain_panel::accepted	10q24.2	gag_late_domain_panel	ENSG00000287458.1	RP3-340B19.7	39	0.0113156226218863	0.131809445125517	0.0858483442602382	0.932244670377751	26	0.99793946647953
MAGE_TF_0016	10q24.2::gag_late_domain_panel::accepted	10q24.2	gag_late_domain_panel	ENSG00000096060.15	FKBP5	39	0.005575409177493	0.111515770462633	0.0499965982780998	0.96050721283627	26	0.99873475333993
MAGE_TF_0016	10q24.2::gag_late_domain_panel::accepted	10q24.2	gag_late_domain_panel	ENSG00000157343.9	ARMC12	39	-0.221352531488504	0.190766285310949	-1.16033360469172	0.256457051504892	26	0.954904185316479
MAGE_TF_0016	10q24.2::gag_late_domain_panel::accepted	10q24.2	gag_late_domain_panel	ENSG00000197753.11	LHFPL5	39	-0.161942536313475	0.104933154223623	-1.54329237038238	0.134845064777954	26	0.935536774632424
MAGE_TF_0016	10q24.2::gag_late_domain_panel::accepted	10q24.2	gag_late_domain_panel	ENSG00000096063.16	SRPK1	39	-0.0526693273704492	0.152053630201622	-0.346386517050663	0.731839867989865	26	0.991214165809926
MAGE_TF_0016	10q24.2::gag_late_domain_panel::accepted	10q24.2	gag_late_domain_panel	ENSG00000112062.11	MAPK14	39	-0.0132920028453216	0.137900069540966	-0.0963886594805013	0.923951037889711	26	0.997625798822214
MAGE_TF_0016	10q24.2::gag_late_domain_panel::accepted	10q24.2	gag_late_domain_panel	ENSG00000237719.1	RP1-179N16.3	39	-0.109038489248217	0.159152526356007	-0.68511943696269	0.499331616848407	26	0.978509371216122
MAGE_TF_0016	10q24.2::gag_late_domain_panel::accepted	10q24.2	gag_late_domain_panel	ENSG00000156711.17	MAPK13	39	-0.0644390503690018	0.187124693338821	-0.344364226972034	0.733342219706943	26	0.991248721206261
MAGE_TF_0016	10q24.2::gag_late_domain_panel::accepted	10q24.2	gag_late_domain_panel	ENSG00000096070.19	BRPF3	39	-0.100765568112158	0.15270865079134	-0.659855008802636	0.515150141654462	26	0.979458437237135
MAGE_TF_0016	10q24.2::gag_late_domain_panel::accepted	10q24.2	gag_late_domain_panel	ENSG00000246982.7	RP1-179N16.6	39	0.0816513857973633	0.144841560059333	0.563728986099817	0.577769015945721	26	0.982878121064549
MAGE_TF_0016	10q24.2::gag_late_domain_panel::accepted	10q24.2	gag_late_domain_panel	ENSG00000010030.14	ETV7	39	0.157830824360294	0.167919105779671	0.939921777378841	0.355908690083091	26	0.966522151133346
MAGE_TF_0016	10q24.2::gag_late_domain_panel::accepted	10q24.2	gag_late_domain_panel	ENSG00000112078.14	KCTD20	39	-0.0283492279451986	0.128143820366242	-0.221229770301643	0.826641790736973	26	0.994489231587115
MAGE_TF_0016	10q24.2::gag_late_domain_panel::accepted	10q24.2	gag_late_domain_panel	ENSG00000179165.11	PXT1	39	-0.0792997835469744	0.156820482002034	-0.505672362019304	0.617347094232103	26	0.985384240895496
MAGE_TF_0016	10q24.2::gag_late_domain_panel::accepted	10q24.2	gag_late_domain_panel	ENSG00000112079.9	STK38	39	0.0845298736712917	0.095153419798179	0.88835350164587	0.382495743226804	26	0.968582902727025
MAGE_TF_0016	10q24.2::gag_late_domain_panel::accepted	10q24.2	gag_late_domain_panel	ENSG00000112081.17	SRSF3	39	0.0937791198884942	0.0873343524488917	1.07379418589465	0.292780079974704	26	0.959812413957547
MAGE_TF_0016	10q24.2::gag_late_domain_panel::accepted	10q24.2	gag_late_domain_panel	ENSG00000124762.14	CDKN1A	39	0.0643638523303464	0.152732042264227	0.421416825023504	0.676914421402925	26	0.988585659890007
MAGE_TF_0016	10q24.2::gag_late_domain_panel::accepted	10q24.2	gag_late_domain_panel	ENSG00000285244.1	DINOL	39	0.0248881767725022	0.156627347516925	0.158900582606194	0.874975067106224	26	0.996508578942615
MAGE_TF_0016	10q24.2::gag_late_domain_panel::accepted	10q24.2	gag_late_domain_panel	ENSG00000124772.12	CPNE5	39	-0.0124664183161257	0.109418031681778	-0.113933856463274	0.910165475781959	26	0.997314474590197
MAGE_TF_0016	10q24.2::gag_late_domain_panel::accepted	10q24.2	gag_late_domain_panel	ENSG00000198663.17	C6orf89	39	0.100691038627563	0.160664341950761	0.626716777381889	0.536309522525391	26	0.980693790421238
MAGE_TF_0016	10q24.2::gag_late_domain_panel::accepted	10q24.2	gag_late_domain_panel	ENSG00000137168.8	PPIL1	39	0.0033371846348447	0.0677461994562846	0.0492601011071946	0.961088486814887	26	0.998754158460873
MAGE_TF_0016	10q24.2::gag_late_domain_panel::accepted	10q24.2	gag_late_domain_panel	ENSG00000137409.20	MTCH1	39	0.0734750997476316	0.0717178819386932	1.02450180849513	0.315036410920668	26	0.962556436226291
MAGE_TF_0016	10q24.2::gag_late_domain_panel::accepted	10q24.2	gag_late_domain_panel	ENSG00000146192.15	FGD2	39	0.0202046074386497	0.143701005277361	0.140601712560412	0.889268238302431	26	0.996757156199718
MAGE_TF_0016	10q24.2::gag_late_domain_panel::accepted	10q24.2	gag_late_domain_panel	ENSG00000137193.14	PIM1	39	0.281536960927858	0.173216106322477	1.62535093823042	0.116149845029161	26	0.930948108139534
MAGE_TF_0016	10q24.2::gag_late_domain_panel::accepted	10q24.2	gag_late_domain_panel	ENSG00000065491.8	TBC1D22B	39	-0.195337634031419	0.16401582206352	-1.19096823449002	0.244425743864691	26	0.953911188261564
MAGE_TF_0016	10q24.2::gag_late_domain_panel::accepted	10q24.2	gag_late_domain_panel	ENSG00000172738.12	TMEM217	39	-0.126670687220394	0.205842771817301	-0.615375930386434	0.543655903398695	26	0.981215431781954
MAGE_TF_0016	10q24.2::gag_late_domain_panel::accepted	10q24.2	gag_late_domain_panel	ENSG00000112130.17	RNF8	39	-0.16071614862821	0.137311481785706	-1.17044945213707	0.252436919220572	26	0.954733743541459
MAGE_TF_0016	10q24.2::gag_late_domain_panel::accepted	10q24.2	gag_late_domain_panel	ENSG00000137200.13	CMTR1	39	0.269187681164957	0.096766576336759	2.7818249994518	0.0099267970765096	26	0.878684906676614
MAGE_TF_0016	10q24.2::gag_late_domain_panel::accepted	10q24.2	gag_late_domain_panel	ENSG00000198937.9	CCDC167	39	-0.0733740669193415	0.0949450911854249	-0.77280527095439	0.446606655995796	26	0.974200083344836
MAGE_TF_0016	10q24.2::gag_late_domain_panel::accepted	10q24.2	gag_late_domain_panel	ENSG00000204110.6	LINC02520	39	-0.159130772130315	0.145228756270119	-1.09572495294485	0.28324542527263	26	0.958292134045778
MAGE_TF_0016	10q24.2::gag_late_domain_panel::accepted	10q24.2	gag_late_domain_panel	ENSG00000227920.3	RP1-153P14.5	39	-0.0859504166281238	0.146495943228518	-0.58670851037868	0.562459608101378	26	0.982144810536853
MAGE_TF_0016	10q24.2::gag_late_domain_panel::accepted	10q24.2	gag_late_domain_panel	ENSG00000279942.1	RP1-153P14.7	39	-0.151606719678405	0.132726331716241	-1.14225050687402	0.263760310643581	26	0.95555933862171
MAGE_TF_0016	10q24.2::gag_late_domain_panel::accepted	10q24.2	gag_late_domain_panel	ENSG00000112139.17	MDGA1	39	-0.17387101930669	0.1717177680111	-1.01253947870701	0.320610813651983	26	0.963245374397896
MAGE_TF_0016	10q24.2::gag_late_domain_panel::accepted	10q24.2	gag_late_domain_panel	ENSG00000156639.12	ZFAND3	39	0.0191808404945056	0.135553276736739	0.141500382405046	0.888565359158468	26	0.996718207663884
MAGE_TF_0016	10q24.2::gag_late_domain_panel::accepted	10q24.2	gag_late_domain_panel	ENSG00000183826.18	BTBD9	39	-0.0382932437432389	0.124491901391389	-0.30759626381518	0.760840088777697	26	0.992089735821933
MAGE_TF_0016	10q24.2::gag_late_domain_panel::accepted	10q24.2	gag_late_domain_panel	ENSG00000124767.7	GLO1	39	-0.299459358190265	0.110073807121608	-2.72053239568088	0.0114665481809369	26	0.880641570272328
MAGE_TF_0016	10q24.2::gag_late_domain_panel::accepted	10q24.2	gag_late_domain_panel	ENSG00000124721.18	DNAH8	39	0.318589064347184	0.163827662620391	1.94465976777923	0.0627081019052634	26	0.914064149904755
MAGE_TF_0016	10q24.2::gag_late_domain_panel::accepted	10q24.2	gag_late_domain_panel	ENSG00000217165.1	ANKRD18EP	39	0.0392247331825804	0.158994714794107	0.246704635643865	0.807074321453772	26	0.993819324801092
MAGE_TF_0016	10q24.2::gag_late_domain_panel::accepted	10q24.2	gag_late_domain_panel	ENSG00000112167.10	SAYSD1	39	0.126244556802072	0.153307057201532	0.823475181811853	0.417727581782414	26	0.972250944325288
MAGE_TF_0016	10q24.2::gag_late_domain_panel::accepted	10q24.2	gag_late_domain_panel	ENSG00000164626.9	KCNK5	39	0.0397119033945002	0.153169933322586	0.259266962732591	0.797471078514524	26	0.993626373672553
MAGE_TF_0016	10q24.2::gag_late_domain_panel::accepted	10q24.2	gag_late_domain_panel	ENSG00000164627.18	KIF6	39	0.0015073900016632	0.196842159539229	0.0076578615332801	0.993948426922181	26	0.999695602230932
MAGE_TF_0016	10q24.2::gag_late_domain_panel::accepted	10q24.2	gag_late_domain_panel	ENSG00000146122.17	DAAM2	39	-0.0765826307990528	0.148977658784645	-0.514054465775684	0.611555641590975	26	0.985014982961154
MAGE_TF_0016	10q24.2::gag_late_domain_panel::accepted	10q24.2	gag_late_domain_panel	ENSG00000124615.20	MOCS1	39	0.0196199835657341	0.172580499807714	0.113685981832213	0.910360046358866	26	0.997319113173428
MAGE_TF_0016	10q24.2::gag_late_domain_panel::accepted	10q24.2	gag_late_domain_panel	ENSG00000124602.10	UNC5CL	39	0.178269972740406	0.106966228993214	1.66660051885829	0.107597541597455	26	0.928333320210505
MAGE_TF_0016	10q24.2::gag_late_domain_panel::accepted	10q24.2	gag_late_domain_panel	ENSG00000124701.6	APOBEC2	39	-0.1057241214673	0.122006230005995	-0.866546908810354	0.394117091376196	26	0.970014765797819
MAGE_TF_0016	10q24.2::gag_late_domain_panel::accepted	10q24.2	gag_late_domain_panel	ENSG00000001167.15	NFYA	39	0.0135606164849446	0.137464826061314	0.0986479005101719	0.9221744627104	26	0.997625798822214
MAGE_TF_0016	10q24.2::gag_late_domain_panel::accepted	10q24.2	gag_late_domain_panel	ENSG00000124596.17	OARD1	39	0.293651002597901	0.154869588915296	1.89611791866065	0.069109885044775	26	0.918373910840241
MAGE_TF_0016	10q24.2::gag_late_domain_panel::accepted	10q24.2	gag_late_domain_panel	ENSG00000161912.18	ADCY10P1	39	-0.0398733090718475	0.165436484096132	-0.241018837469236	0.81143105767199	26	0.993956046528298
MAGE_TF_0016	10q24.2::gag_late_domain_panel::accepted	10q24.2	gag_late_domain_panel	ENSG00000112195.9	TREML2	39	0.131361062785873	0.161256443305408	0.81460969926693	0.422694809638654	26	0.972495717169067
MAGE_TF_0016	10q24.2::gag_late_domain_panel::accepted	10q24.2	gag_late_domain_panel	ENSG00000124731.13	TREM1	39	0.223953230579265	0.196793667115733	1.13801035298336	0.265494567499214	26	0.955733907962155
MAGE_TF_0016	10q24.2::gag_late_domain_panel::accepted	10q24.2	gag_late_domain_panel	ENSG00000096264.14	NCR2	39	0.311697753159431	0.202604652388942	1.53845308823936	0.136020502460227	26	0.93579944072707
MAGE_TF_0016	10q24.2::gag_late_domain_panel::accepted	10q24.2	gag_late_domain_panel	ENSG00000137166.17	FOXP4	39	-0.0204273529811607	0.12437305799966	-0.164242588464911	0.870810352596731	26	0.99632223003505
MAGE_TF_0016	10q24.2::gag_late_domain_panel::accepted	10q24.2	gag_late_domain_panel	ENSG00000234753.5	FOXP4-AS1	39	-0.0759512563678986	0.177126349348707	-0.428797051636705	0.671602840900565	26	0.988248535988844
MAGE_TF_0016	10q24.2::gag_late_domain_panel::accepted	10q24.2	gag_late_domain_panel	ENSG00000112559.15	MDFI	39	-0.0040129978116143	0.0826936047423199	-0.0485285146792084	0.961665906712652	26	0.998766582640887
MAGE_TF_0016	10q24.2::gag_late_domain_panel::accepted	10q24.2	gag_late_domain_panel	ENSG00000112561.19	TFEB	39	-0.0824563509244444	0.105376279805074	-0.782494419778083	0.440993025556821	26	0.973982646677401
MAGE_TF_0016	10q24.2::gag_late_domain_panel::accepted	10q24.2	gag_late_domain_panel	ENSG00000124593.16	RP11-298J23.10	39	0.0926946369478901	0.132989902924476	0.697005072637211	0.491985251571761	26	0.977977863725942
MAGE_TF_0016	10q24.2::gag_late_domain_panel::accepted	10q24.2	gag_late_domain_panel	ENSG00000137218.10	FRS3	39	0.136474777696473	0.120378905125343	1.13371007614972	0.267261890180433	26	0.956077936070822
MAGE_TF_0016	10q24.2::gag_late_domain_panel::accepted	10q24.2	gag_late_domain_panel	ENSG00000214736.8	TOMM6	39	-0.117850676452652	0.104817315959636	-1.12434358172303	0.271140918174163	26	0.956658587092505
MAGE_TF_0016	10q24.2::gag_late_domain_panel::accepted	10q24.2	gag_late_domain_panel	ENSG00000164663.15	USP49	39	-0.0820255478541394	0.0914525506483456	-0.896919192221822	0.377992265362423	26	0.96829761877917
MAGE_TF_0016	10q24.2::gag_late_domain_panel::accepted	10q24.2	gag_late_domain_panel	ENSG00000288721.1	RP5-973N23.5	39	0.119307088471515	0.123185409684241	0.968516391489326	0.341710334022628	26	0.964996058196786
MAGE_TF_0016	10q24.2::gag_late_domain_panel::accepted	10q24.2	gag_late_domain_panel	ENSG00000124641.16	MED20	39	-0.105264906384569	0.159694641921825	-0.659163670851895	0.515586844017851	26	0.979497033159421
MAGE_TF_0016	10q24.2::gag_late_domain_panel::accepted	10q24.2	gag_late_domain_panel	ENSG00000112578.10	BYSL	39	-0.0122427444673293	0.08486151483643	-0.144267333560179	0.886401820814761	26	0.996714409329904
MAGE_TF_0016	10q24.2::gag_late_domain_panel::accepted	10q24.2	gag_late_domain_panel	ENSG00000112576.13	CCND3	39	-0.0536808145143497	0.135779928804186	-0.395351617776771	0.695808595837391	26	0.989586870315269
MAGE_TF_0016	10q24.2::gag_late_domain_panel::accepted	10q24.2	gag_late_domain_panel	ENSG00000137413.16	TAF8	39	0.0577537525245931	0.147474907559358	0.391617485851601	0.698532200870369	26	0.989604489191843
MAGE_TF_0016	10q24.2::gag_late_domain_panel::accepted	10q24.2	gag_late_domain_panel	ENSG00000188112.9	C6orf132	39	0.0200440383449633	0.158954908481999	0.126098895192238	0.900623709634661	26	0.997063429014313
MAGE_TF_0016	10q24.2::gag_late_domain_panel::accepted	10q24.2	gag_late_domain_panel	ENSG00000048545.17	GUCA1A	39	0.0590179915836111	0.142694451675596	0.413596961133313	0.68256102679334	26	0.988876298145943
MAGE_TF_0016	10q24.2::gag_late_domain_panel::accepted	10q24.2	gag_late_domain_panel	ENSG00000112599.9	GUCA1B	39	-0.0093184557526505	0.111196754317351	-0.0838015085049701	0.933856153628016	26	0.997962319515186
MAGE_TF_0016	10q24.2::gag_late_domain_panel::accepted	10q24.2	gag_late_domain_panel	ENSG00000048544.6	MRPS10	39	0.0765610280008908	0.0648786651661656	1.18006478408279	0.248658973573871	26	0.954418905278484
MAGE_TF_0016	10q24.2::gag_late_domain_panel::accepted	10q24.2	gag_late_domain_panel	ENSG00000124496.12	TRERF1	39	0.23941402652195	0.167472614732303	1.42957119828004	0.164746891350734	26	0.940606785103079
MAGE_TF_0016	10q24.2::gag_late_domain_panel::accepted	10q24.2	gag_late_domain_panel	ENSG00000024048.11	UBR2	39	0.150532275030758	0.0971008666291164	1.55026705998131	0.133165577454257	26	0.935045902014074
MAGE_TF_0016	10q24.2::gag_late_domain_panel::accepted	10q24.2	gag_late_domain_panel	ENSG00000124659.7	TBCC	39	-0.0054185206935506	0.134921650270446	-0.0401604982053612	0.968271973831002	26	0.998993001331202
MAGE_TF_0016	10q24.2::gag_late_domain_panel::accepted	10q24.2	gag_late_domain_panel	ENSG00000112624.12	BICRAL	39	-0.0449353423330002	0.185242041290075	-0.242576372080865	0.810236977190187	26	0.993944738276298
MAGE_TF_0016	10q24.2::gag_late_domain_panel::accepted	10q24.2	gag_late_domain_panel	ENSG00000146223.16	RPL7L1	39	-0.0103547982046757	0.103837232973001	-0.0997214381412497	0.921330419885779	26	0.997613587602716
MAGE_TF_0016	10q24.2::gag_late_domain_panel::accepted	10q24.2	gag_late_domain_panel	ENSG00000221821.4	C6orf226	39	-0.0629191886565628	0.131918072204406	-0.476956550419187	0.63737764803762	26	0.986627269755371
MAGE_TF_0016	10q24.2::gag_late_domain_panel::accepted	10q24.2	gag_late_domain_panel	ENSG00000288010.1	RP3-475N16.8	39	-0.166987794583443	0.162817506267117	-1.02561326734414	0.314521917765644	26	0.962507554678181
MAGE_TF_0016	10q24.2::gag_late_domain_panel::accepted	10q24.2	gag_late_domain_panel	ENSG00000137161.17	CNPY3	39	0.047972356277586	0.130214723845762	0.368409614986466	0.715550562289932	26	0.990347908208243
MAGE_TF_0016	10q24.2::gag_late_domain_panel::accepted	10q24.2	gag_late_domain_panel	ENSG00000287825.1	RP3-475N16.9	39	0.064098677175047	0.163544820640541	0.391933397364695	0.6983016212095	26	0.989604489191843
MAGE_TF_0016	10q24.2::gag_late_domain_panel::accepted	10q24.2	gag_late_domain_panel	ENSG00000231113.2	RP3-475N16.1	39	0.0705640014358367	0.180495228007645	0.390946631746121	0.699021946116636	26	0.989636778219207
MAGE_TF_0016	10q24.2::gag_late_domain_panel::accepted	10q24.2	gag_late_domain_panel	ENSG00000181524.6	RPL24P4	39	-0.347916031262608	0.158503985622278	-2.19499862982441	0.0372901228945634	26	0.901897456902738
MAGE_TF_0016	10q24.2::gag_late_domain_panel::accepted	10q24.2	gag_late_domain_panel	ENSG00000124713.6	GNMT	39	-0.150995745167635	0.157797965144811	-0.956892853650339	0.347434992912221	26	0.965690240803049
MAGE_TF_0016	10q24.2::gag_late_domain_panel::accepted	10q24.2	gag_late_domain_panel	ENSG00000124587.14	PEX6	39	0.0572738271918847	0.126590661023517	0.452433273740823	0.654709368534197	26	0.987339089162871
MAGE_TF_0016	10q24.2::gag_late_domain_panel::accepted	10q24.2	gag_late_domain_panel	ENSG00000112640.16	PPP2R5D	39	-0.0324310044302967	0.0663712941419745	-0.488629984537045	0.629199881383319	26	0.986207243019503
MAGE_TF_0016	10q24.2::gag_late_domain_panel::accepted	10q24.2	gag_late_domain_panel	ENSG00000124702.18	KLHDC3	39	0.0848030000891133	0.101958488021744	0.831740463540688	0.413129573290966	26	0.971950747736891
MAGE_TF_0016	10q24.2::gag_late_domain_panel::accepted	10q24.2	gag_late_domain_panel	ENSG00000124733.5	MEA1	39	-0.0483543978961961	0.0889787627902578	-0.543437516772153	0.591458041050363	26	0.983601446528794
MAGE_TF_0016	10q24.2::gag_late_domain_panel::accepted	10q24.2	gag_late_domain_panel	ENSG00000124541.7	RRP36	39	0.0752086552720504	0.0986642192279231	0.762268792684729	0.452759814927286	26	0.974673883954252
MAGE_TF_0016	10q24.2::gag_late_domain_panel::accepted	10q24.2	gag_late_domain_panel	ENSG00000272223.1	RP1-20C7.6	39	-0.0193736075948192	0.159861940051082	-0.121189618921355	0.904472602425879	26	0.997128937677306
MAGE_TF_0016	10q24.2::gag_late_domain_panel::accepted	10q24.2	gag_late_domain_panel	ENSG00000137171.15	KLC4	39	0.139795542656626	0.105457731357298	1.3256073391432	0.196500081634948	26	0.945288349145493
MAGE_TF_0016	10q24.2::gag_late_domain_panel::accepted	10q24.2	gag_late_domain_panel	ENSG00000044090.12	CUL7	39	0.146738263318147	0.105120322074282	1.39590766488002	0.174549133482806	26	0.942663144484321
MAGE_TF_0016	10q24.2::gag_late_domain_panel::accepted	10q24.2	gag_late_domain_panel	ENSG00000112651.12	MRPL2	39	-0.0100306257884321	0.0981711840942441	-0.102174847751686	0.919401840026581	26	0.997564767685253
MAGE_TF_0016	10q24.2::gag_late_domain_panel::accepted	10q24.2	gag_late_domain_panel	ENSG00000112655.16	PTK7	39	-0.0814646465740309	0.174160558832032	-0.467756001245948	0.643856214949887	26	0.986928040846247
MAGE_TF_0016	10q24.2::gag_late_domain_panel::accepted	10q24.2	gag_late_domain_panel	ENSG00000112658.8	SRF	39	0.0441443068218038	0.126039845287719	0.350240883912806	0.728979489348185	26	0.991070267562012
MAGE_TF_0016	10q24.2::gag_late_domain_panel::accepted	10q24.2	gag_late_domain_panel	ENSG00000112659.14	CUL9	39	0.0218429583733756	0.0828107966778258	0.263769450961271	0.794036959171153	26	0.993522253374255
MAGE_TF_0016	10q24.2::gag_late_domain_panel::accepted	10q24.2	gag_late_domain_panel	ENSG00000245261.1	RP3-330M21.5	39	-0.225702044415314	0.157140822590806	-1.43630433323517	0.162839947289779	26	0.940449910680599
MAGE_TF_0016	10q24.2::gag_late_domain_panel::accepted	10q24.2	gag_late_domain_panel	ENSG00000112667.13	DNPH1	39	-0.191269269639476	0.083099325501478	-2.30169461045835	0.0296177134275696	26	0.894356890113265
MAGE_TF_0016	10q24.2::gag_late_domain_panel::accepted	10q24.2	gag_late_domain_panel	ENSG00000146216.13	TTBK1	39	-0.198842252590564	0.174477806182371	-1.13964209512542	0.264826190367346	26	0.955707902746959
MAGE_TF_0016	10q24.2::gag_late_domain_panel::accepted	10q24.2	gag_late_domain_panel	ENSG00000146215.14	CRIP3	39	-0.101650208834614	0.163517874752482	-0.621645853632103	0.539587823111936	26	0.980961170620006
MAGE_TF_0016	10q24.2::gag_late_domain_panel::accepted	10q24.2	gag_late_domain_panel	ENSG00000179157.4	RPS2P28	39	-0.255795607096526	0.179824327959758	-1.422474978768	0.166775885404652	26	0.941046577850662
MAGE_TF_0016	10q24.2::gag_late_domain_panel::accepted	10q24.2	gag_late_domain_panel	ENSG00000171467.16	ZNF318	39	0.0350926996554555	0.152437529632321	0.23021036709332	0.819729991438084	26	0.994298848904419
MAGE_TF_0016	10q24.2::gag_late_domain_panel::accepted	10q24.2	gag_late_domain_panel	ENSG00000287055.1	RP5-895C5.4	39	-0.232050782399801	0.180493454915508	-1.28564652113523	0.209899882488264	26	0.947506403092602
MAGE_TF_0016	10q24.2::gag_late_domain_panel::accepted	10q24.2	gag_late_domain_panel	ENSG00000124574.15	ABCC10	39	0.0969217608467074	0.0972184801755943	0.996947912286317	0.327978311144863	26	0.964252511708351
MAGE_TF_0016	10q24.2::gag_late_domain_panel::accepted	10q24.2	gag_late_domain_panel	ENSG00000171462.15	DLK2	39	-0.17886661213127	0.176309492981341	-1.01450358177934	0.319690894213923	26	0.963050848166907
MAGE_TF_0016	10q24.2::gag_late_domain_panel::accepted	10q24.2	gag_late_domain_panel	ENSG00000137221.14	TJAP1	39	0.0369356839783665	0.122629024723985	0.301198546278108	0.765658817256264	26	0.992367984072888
MAGE_TF_0016	10q24.2::gag_late_domain_panel::accepted	10q24.2	gag_late_domain_panel	ENSG00000171453.20	POLR1C	39	0.0790302674195036	0.100353122594347	0.787521756935894	0.438097261042419	26	0.97375321859575
MAGE_TF_0016	10q24.2::gag_late_domain_panel::accepted	10q24.2	gag_late_domain_panel	ENSG00000137207.12	YIPF3	39	0.159883936497015	0.12151567467803	1.31574742863952	0.199743159301894	26	0.945959937965076
MAGE_TF_0016	10q24.2::gag_late_domain_panel::accepted	10q24.2	gag_late_domain_panel	ENSG00000271754.1	RP3-337H4.9	39	0.14560888904133	0.116502788622152	1.24983179169708	0.22249460906681	26	0.949710597179069
MAGE_TF_0016	10q24.2::gag_late_domain_panel::accepted	10q24.2	gag_late_domain_panel	ENSG00000219470.1	RP3-337H4.6	39	-0.0492985717012846	0.170213899044142	-0.289627180730405	0.77439861654653	26	0.992754643640862
MAGE_TF_0016	10q24.2::gag_late_domain_panel::accepted	10q24.2	gag_late_domain_panel	ENSG00000124571.18	XPO5	39	-0.167063259839537	0.132230148669366	-1.26342790597074	0.217647450925771	26	0.948972606121816
MAGE_TF_0016	10q24.2::gag_late_domain_panel::accepted	10q24.2	gag_late_domain_panel	ENSG00000170734.12	POLH	39	-0.105240384249619	0.0924426219101423	-1.13844006233312	0.265318435287116	26	0.955733907962155
MAGE_TF_0016	10q24.2::gag_late_domain_panel::accepted	10q24.2	gag_late_domain_panel	ENSG00000203362.2	POLH-AS1	39	-0.215887183167206	0.144472142169625	-1.49431703527821	0.147131345278196	26	0.937882502898539
MAGE_TF_0016	10q24.2::gag_late_domain_panel::accepted	10q24.2	gag_late_domain_panel	ENSG00000172432.19	GTPBP2	39	0.125210662309809	0.146867040742024	0.852544326332174	0.40169750475049	26	0.970788349773405
MAGE_TF_0016	10q24.2::gag_late_domain_panel::accepted	10q24.2	gag_late_domain_panel	ENSG00000124688.14	MAD2L1BP	39	0.312628486339214	0.11718646298372	2.66778669122086	0.0129683932054841	26	0.884604843550342
MAGE_TF_0016	10q24.2::gag_late_domain_panel::accepted	10q24.2	gag_late_domain_panel	ENSG00000172426.16	RSPH9	39	0.082395045494073	0.168987179282035	0.487581636927366	0.629932352649081	26	0.986256662624313
MAGE_TF_0016	10q24.2::gag_late_domain_panel::accepted	10q24.2	gag_late_domain_panel	ENSG00000096080.12	MRPS18A	39	-0.0021361844504674	0.105464150778778	-0.020255076579987	0.983994537326614	26	0.999385783151105
MAGE_TF_0016	10q24.2::gag_late_domain_panel::accepted	10q24.2	gag_late_domain_panel	ENSG00000112715.25	VEGFA	39	0.0682770847759191	0.108697562790331	0.628138138732884	0.535392534087877	26	0.980609096056538
MAGE_TF_0016	10q24.2::gag_late_domain_panel::accepted	10q24.2	gag_late_domain_panel	ENSG00000181577.16	C6orf223	39	-0.314017187804559	0.171896402302745	-1.82678161728778	0.0792355152410037	26	0.922225981382907
MAGE_TF_0016	10q24.2::gag_late_domain_panel::accepted	10q24.2	gag_late_domain_panel	ENSG00000231881.2	RP5-1120P11.3	39	-0.0569657432755039	0.119008807050869	-0.478668299323046	0.636175529155862	26	0.986582052378298
MAGE_TF_0016	10q24.2::gag_late_domain_panel::accepted	10q24.2	gag_late_domain_panel	ENSG00000237686.7	SCIRT	39	-0.325813230825867	0.160453509317593	-2.03057715728093	0.0526423422035075	26	0.908849092999462
MAGE_TF_0016	10q24.2::gag_late_domain_panel::accepted	10q24.2	gag_late_domain_panel	ENSG00000287562.1	RP5-1120P11.6	39	-0.260261339924429	0.119226142596511	-2.18292175068696	0.0382629662397564	26	0.902317146885436
MAGE_TF_0016	10q24.2::gag_late_domain_panel::accepted	10q24.2	gag_late_domain_panel	ENSG00000137216.19	TMEM63B	39	0.0158250852552933	0.0735210690133004	0.215245581541128	0.831255387737318	26	0.994769754858881
MAGE_TF_0016	10q24.2::gag_late_domain_panel::accepted	10q24.2	gag_late_domain_panel	ENSG00000180992.7	MRPL14	39	0.0921791595384779	0.102616566093416	0.898287314102513	0.377276178943667	26	0.968210746654549
MAGE_TF_0016	10q24.2::gag_late_domain_panel::accepted	10q24.2	gag_late_domain_panel	ENSG00000137225.13	CAPN11	39	0.188762189312046	0.165697410456152	1.13919818536934	0.265007898393034	26	0.955715098153118
MAGE_TF_0016	10q24.2::gag_late_domain_panel::accepted	10q24.2	gag_late_domain_panel	ENSG00000265439.2	RN7SL811P	39	-0.0653759715094787	0.200106626218729	-0.3267056805906	0.746506051202	26	0.991597702959003
MAGE_TF_0016	10q24.2::gag_late_domain_panel::accepted	10q24.2	gag_late_domain_panel	ENSG00000112759.19	SLC29A1	39	-0.194585575588894	0.138096464857839	-1.40905544388269	0.17066717365126	26	0.942174463017435
MAGE_TF_0016	10q24.2::gag_late_domain_panel::accepted	10q24.2	gag_late_domain_panel	ENSG00000096384.20	HSP90AB1	39	0.0200680902264437	0.15613337890213	0.128531710307909	0.898717282723993	26	0.997058653430345
MAGE_TF_0016	10q24.2::gag_late_domain_panel::accepted	10q24.2	gag_late_domain_panel	ENSG00000157593.19	SLC35B2	39	0.034800897648616	0.111095349216619	0.313252515915492	0.756587986138702	26	0.99188374659225
MAGE_TF_0016	10q24.2::gag_late_domain_panel::accepted	10q24.2	gag_late_domain_panel	ENSG00000146232.17	NFKBIE	39	-0.0096532494668585	0.104764024663927	-0.0921427894530136	0.927290896584467	26	0.997754282207146
MAGE_TF_0016	10q24.2::gag_late_domain_panel::accepted	10q24.2	gag_late_domain_panel	ENSG00000178233.18	TMEM151B	39	0.0891409375000786	0.182283659563777	0.489023194472844	0.6289252485626	26	0.98618742428193
MAGE_TF_0016	10q24.2::gag_late_domain_panel::accepted	10q24.2	gag_late_domain_panel	ENSG00000146221.10	TCTE1	39	-0.403952686224846	0.176212153785217	-2.29242238714827	0.0302225717643714	26	0.895087588189241
MAGE_TF_0016	10q24.2::gag_late_domain_panel::accepted	10q24.2	gag_late_domain_panel	ENSG00000124608.5	AARS2	39	-0.0326752910927953	0.10292902338007	-0.317454591715499	0.753434099001129	26	0.991738919571858
MAGE_TF_0016	10q24.2::gag_late_domain_panel::accepted	10q24.2	gag_late_domain_panel	ENSG00000096401.8	CDC5L	39	0.0009000966848908	0.0935430505669589	0.009622272092212	0.992396109490378	26	0.999630040580293
MAGE_TF_0016	10q24.2::gag_late_domain_panel::accepted	10q24.2	gag_late_domain_panel	ENSG00000124813.23	RUNX2	39	0.0028148260871508	0.151241497996997	0.018611466591046	0.985293147325384	26	0.999385783151105
MAGE_TF_0016	10q24.2::gag_late_domain_panel::accepted	10q24.2	gag_late_domain_panel	ENSG00000196284.17	SUPT3H	39	-0.29156263230447	0.152023782195157	-1.91787513831345	0.0661733272331371	26	0.916367044662855
MAGE_TF_0016	10q24.2::gag_late_domain_panel::accepted	10q24.2	gag_late_domain_panel	ENSG00000112782.19	CLIC5	39	-0.0072170561340974	0.15690994628853	-0.0459948926426021	0.963665783408234	26	0.998805076118201
MAGE_TF_0016	10q24.2::gag_late_domain_panel::accepted	10q24.2	gag_late_domain_panel	ENSG00000231769.3	RP1-8B1.4	39	0.0668603083161538	0.19138415841529	0.349351319721414	0.729639294530133	26	0.991094652024497
MAGE_TF_0016	10q24.2::gag_late_domain_panel::accepted	10q24.2	gag_late_domain_panel	ENSG00000001561.7	ENPP4	39	-0.0222737146588069	0.183239824569582	-0.121554987902473	0.904186068590365	26	0.99712533328357
MAGE_TF_0016	10q24.2::gag_late_domain_panel::accepted	10q24.2	gag_late_domain_panel	ENSG00000112796.10	ENPP5	39	0.0203221674645003	0.163562052222735	0.124247447304134	0.902074967151845	26	0.997063429014313
MAGE_TF_0016	10q24.2::gag_late_domain_panel::accepted	10q24.2	gag_late_domain_panel	ENSG00000146072.6	TNFRSF21	39	-0.117710794812837	0.144620145012594	-0.813930831023482	0.423076675881285	26	0.972495717169067
MAGE_TF_0016	10q24.2::gag_late_domain_panel::accepted	10q24.2	gag_late_domain_panel	ENSG00000270761.1	CD2AP-DT	39	-0.0220421560721627	0.154382231163281	-0.142776509356508	0.887567417925221	26	0.996714409329904
MAGE_TF_0016	10q24.2::gag_late_domain_panel::accepted	10q24.2	gag_late_domain_panel	ENSG00000198087.7	CD2AP	39	0.0684751001241305	0.125798848626904	0.544322152957178	0.590857970028033	26	0.983585598708169
MAGE_TF_0016	10q24.2::gag_late_domain_panel::accepted	10q24.2	gag_late_domain_panel	ENSG00000244694.8	PTCHD4	39	-0.105538478953972	0.19158623621455	-0.550866706498598	0.586427869800082	26	0.983405086927473
MAGE_TF_0016	10q24.2::gag_late_domain_panel::accepted	10q24.2	gag_late_domain_panel	ENSG00000146085.8	MMUT	39	0.226632103326359	0.13518498595343	1.67645912545667	0.105633528091968	26	0.92790290879692
MAGE_TF_0016	10q24.2::gag_late_domain_panel::accepted	10q24.2	gag_late_domain_panel	ENSG00000031691.7	CENPQ	39	-0.152258291509185	0.0977714856967219	-1.55728728498077	0.131492467606416	26	0.934645323625042
MAGE_TF_0016	10q24.2::gag_late_domain_panel::accepted	10q24.2	gag_late_domain_panel	ENSG00000197261.11	C6orf141	39	0.0529697342079651	0.152802406297048	0.346655105057652	0.731640416652111	26	0.991201182965858
MAGE_TF_0016	10q24.2::gag_late_domain_panel::accepted	10q24.2	gag_late_domain_panel	ENSG00000112077.17	RHAG	39	0.17518121387474	0.237677243061619	0.737055056757468	0.467688418221906	26	0.97586949425294
MAGE_TF_0016	10q24.2::gag_late_domain_panel::accepted	10q24.2	gag_late_domain_panel	ENSG00000279127.1	RP3-442L6.4	39	-0.020591334368896	0.170884928220872	-0.120498247465577	0.90501483364797	26	0.997172626055354
MAGE_TF_0016	10q24.2::gag_late_domain_panel::accepted	10q24.2	gag_late_domain_panel	ENSG00000286405.1	RP1-300H18.1	39	-0.054841034054417	0.149964651979918	-0.365693070536122	0.717552633776126	26	0.990517979132195
MAGE_TF_0016	10q24.2::gag_late_domain_panel::accepted	10q24.2	gag_late_domain_panel	ENSG00000112118.20	MCM3	39	-0.0712080118066244	0.103222450085689	-0.689850044709381	0.496400317036487	26	0.978221286212684
MAGE_TF_0016	10q24.2::gag_late_domain_panel::accepted	10q24.2	gag_late_domain_panel	ENSG00000170915.9	PAQR8	39	-0.0371317084440624	0.159064205622211	-0.233438492958328	0.817249092539531	26	0.994244572759594
MAGE_TF_0016	10q24.2::gag_late_domain_panel::accepted	10q24.2	gag_late_domain_panel	ENSG00000096093.16	EFHC1	39	0.0252554784938488	0.111176225841819	0.227166179663107	0.822071280451126	26	0.994395831488148
MAGE_TF_0016	10q24.2::gag_late_domain_panel::accepted	10q24.2	gag_late_domain_panel	ENSG00000225791.7	TRAM2-AS1	39	-0.0704867632415939	0.131342142869645	-0.536665244692639	0.596061635977879	26	0.983965674887536
MAGE_TF_0016	10q24.2::gag_late_domain_panel::accepted	10q24.2	gag_late_domain_panel	ENSG00000065308.5	TRAM2	39	0.005402937327773	0.133747140484274	0.0403966567674644	0.968085506375111	26	0.998993001331202
MAGE_TF_0016	10q24.2::gag_late_domain_panel::accepted	10q24.2	gag_late_domain_panel	ENSG00000216775.3	RP1-152L7.5	39	-0.0034454458092778	0.176588521241709	-0.0195111538680469	0.98458230248797	26	0.999385783151105
MAGE_TF_0016	10q24.2::gag_late_domain_panel::accepted	10q24.2	gag_late_domain_panel	ENSG00000096092.6	TMEM14A	39	-0.0856954942090222	0.111355619113228	-0.769565962557179	0.448492986585335	26	0.974328395548189
MAGE_TF_0016	10q24.2::gag_late_domain_panel::accepted	10q24.2	gag_late_domain_panel	ENSG00000170899.11	GSTA4	39	0.106029438678176	0.165586314852264	0.64032730466147	0.527563198626494	26	0.980004669571612
MAGE_TF_0016	10q24.2::gag_late_domain_panel::accepted	10q24.2	gag_late_domain_panel	ENSG00000202198.1	7SK	39	-0.0616037145782277	0.112434272964426	-0.547908684371706	0.588428177681631	26	0.983442578493262
MAGE_TF_0016	10q24.2::gag_late_domain_panel::accepted	10q24.2	gag_late_domain_panel	ENSG00000283293.1	RN7SK	39	-0.186101263583533	0.140977834461268	-1.32007463651785	0.198314812396977	26	0.94553889622359
MAGE_TF_0016	10q24.2::gag_late_domain_panel::accepted	10q24.2	gag_late_domain_panel	ENSG00000112146.17	FBXO9	39	0.278300257839967	0.145231328281773	1.91625499217371	0.0663881881877818	26	0.916524488816986
MAGE_TF_0016	10q24.2::gag_late_domain_panel::accepted	10q24.2	gag_late_domain_panel	ENSG00000112144.16	CILK1	39	-0.0535545864062971	0.137281665094002	-0.39010734878271	0.699634836616341	26	0.989675922736191
MAGE_TF_0016	10q24.2::gag_late_domain_panel::accepted	10q24.2	gag_late_domain_panel	ENSG00000218713.1	RP1-34L19.1	39	-0.168400342892136	0.156521778672478	-1.07589080778665	0.291858800739541	26	0.959581211184225
MAGE_TF_0016	10q24.2::gag_late_domain_panel::accepted	10q24.2	gag_late_domain_panel	ENSG00000012660.14	ELOVL5	39	0.0414980871851117	0.184136925851813	0.225365374126578	0.823457074195939	26	0.994398049697409
MAGE_TF_0016	10q24.2::gag_late_domain_panel::accepted	10q24.2	gag_late_domain_panel	ENSG00000249379.2	RP1-27K12.4	39	0.107338691494383	0.154615622881392	0.694229273174576	0.493695428035688	26	0.978039346359188
MAGE_TF_0016	10q24.2::gag_late_domain_panel::accepted	10q24.2	gag_late_domain_panel	ENSG00000001084.13	GCLC	39	0.0590394717329731	0.136524579792702	0.432445731183486	0.668983248346371	26	0.988079124829168
MAGE_TF_0016	10q24.2::gag_late_domain_panel::accepted	10q24.2	gag_late_domain_panel	ENSG00000137269.15	LRRC1	39	-0.127613388487228	0.173945143188121	-0.733641573132139	0.469731462943777	26	0.976157235279866
MAGE_TF_0016	10q24.2::gag_late_domain_panel::accepted	10q24.2	gag_late_domain_panel	ENSG00000227885.3	RP11-79N23.1	39	-0.0814070390902574	0.173619843597915	-0.468880960858296	0.643062521904286	26	0.986926150826649
MAGE_TF_0016	10q24.2::gag_late_domain_panel::accepted	10q24.2	gag_late_domain_panel	ENSG00000137251.16	TINAG	39	-0.0669552076219334	0.175079404845868	-0.382427662927446	0.705252540497108	26	0.989898530964896
MAGE_TF_0016	10q24.2::gag_late_domain_panel::accepted	10q24.2	gag_late_domain_panel	ENSG00000151914.21	DST	39	-0.0766887665602315	0.152223308980012	-0.503791220110065	0.61865031946003	26	0.985562353017226
MAGE_TF_0016	10q24.2::gag_late_domain_panel::accepted	10q24.2	gag_late_domain_panel	ENSG00000151917.18	BEND6	39	-0.0108292443198543	0.140255401232314	-0.0772108897390491	0.939046893055088	26	0.998054110092995
MAGE_TF_0016	10q24.2::gag_late_domain_panel::accepted	10q24.2	gag_late_domain_panel	ENSG00000168116.14	KIAA1586	39	-0.0087007167472921	0.155007445279341	-0.0561309602362163	0.955666615516866	26	0.998651764767537
MAGE_TF_0016	10q24.2::gag_late_domain_panel::accepted	10q24.2	gag_late_domain_panel	ENSG00000112200.17	ZNF451	39	0.105817978792073	0.0796766170475379	1.32809326893156	0.195688897790582	26	0.945288349145493
MAGE_TF_0016	10q24.2::gag_late_domain_panel::accepted	10q24.2	gag_late_domain_panel	ENSG00000112208.11	BAG2	39	0.236356887895819	0.105116901085281	2.2485146104532	0.0332420494985684	26	0.897572555515701
MAGE_TF_0016	10q24.2::gag_late_domain_panel::accepted	10q24.2	gag_late_domain_panel	ENSG00000226803.9	ZNF451-AS1	39	-0.0519361912909196	0.179992287646983	-0.288546759252161	0.775216221187944	26	0.99282122351037
MAGE_TF_0016	10q24.2::gag_late_domain_panel::accepted	10q24.2	gag_late_domain_panel	ENSG00000112210.12	RAB23	39	0.15063517361251	0.148675855615633	1.01317845448922	0.320311338241161	26	0.963134982546452
MAGE_TF_0016	10q24.2::gag_late_domain_panel::accepted	10q24.2	gag_late_domain_panel	ENSG00000146143.19	PRIM2	39	-0.163824228412595	0.129748588484473	-1.2626282129628	0.217930308192672	26	0.948978864348543
MAGE_TF_0016	10q24.2::gag_late_domain_panel::accepted	10q24.2	gag_late_domain_panel	ENSG00000272316.1	XXbac-BPGBPG55C20.2	39	0.0697005462847249	0.132909115028295	0.524422619696824	0.604427410562322	26	0.984535563402872
MAGE_TF_0016	10q24.2::gag_late_domain_panel::accepted	10q24.2	gag_late_domain_panel	ENSG00000239650.4	GUSBP4	39	0.0357392576336943	0.175122764718809	0.204081163811456	0.83987910983564	26	0.995122423347592
MAGE_TF_0016	10q24.2::gag_late_domain_panel::accepted	10q24.2	gag_late_domain_panel	ENSG00000283352.1	XXbac-BPGBPG55C20.4	39	0.0586706497332665	0.187519243768578	0.312878020165617	0.756869274972218	26	0.991888423282814
MAGE_TF_0016	10q24.2::gag_late_domain_panel::accepted	10q24.2	gag_late_domain_panel	ENSG00000215190.9	LINC00680	39	-0.0241601323741898	0.15739679118112	-0.153498252365184	0.879190542631281	26	0.996580351240786
MAGE_TF_0016	10q24.2::gag_late_domain_panel::accepted	10q24.2	gag_late_domain_panel	ENSG00000287679.1	RP11-506N21.1	39	-0.200109962537472	0.101359130055647	-1.97426677229382	0.0590634675642413	26	0.912866817497514
MAGE_TF_0016	10q24.2::gag_late_domain_panel::accepted	10q24.2	gag_late_domain_panel	ENSG00000112245.13	PTP4A1	39	-0.0811246608491076	0.149469713775283	-0.542749824028381	0.591924725074887	26	0.983629153142876
MAGE_TF_0016	10q24.2::gag_late_domain_panel::accepted	10q24.2	gag_late_domain_panel	ENSG00000266680.1	RP5-1148A21.3	39	-0.0930477579829631	0.167006957616164	-0.557148991342127	0.582190694665112	26	0.983118243627464
MAGE_TF_0016	10q24.2::gag_late_domain_panel::accepted	10q24.2	gag_late_domain_panel	ENSG00000285976.2	RP5-1148A21.4	39	0.205324325198944	0.20769604476181	0.988580814980921	0.331979613055675	26	0.964471535349078
MAGE_TF_0016	10q24.2::gag_late_domain_panel::accepted	10q24.2	gag_late_domain_panel	ENSG00000118482.12	PHF3	39	0.0295972920650337	0.0730594267642244	0.4051125689851	0.688708814943468	26	0.989059418604757
MAGE_TF_0016	10q24.2::gag_late_domain_panel::accepted	10q24.2	gag_late_domain_panel	ENSG00000188107.15	EYS	39	0.101758249861492	0.143924057340759	0.707027384730868	0.48583857449247	26	0.977390957021377
MAGE_TF_0016	10q24.2::gag_late_domain_panel::accepted	10q24.2	gag_late_domain_panel	ENSG00000227706.4	RP11-301G19.1	39	0.0908943060802602	0.137420031089752	0.66143418364456	0.514153376256931	26	0.979369223212076
MAGE_TF_0016	10q24.2::gag_late_domain_panel::accepted	10q24.2	gag_late_domain_panel	ENSG00000219085.1	NPM1P37	39	-0.167675625437541	0.161764058859753	-1.03654437592292	0.309493076042284	26	0.961800103521519
MAGE_TF_0016	10q24.2::gag_late_domain_panel::accepted	10q24.2	gag_late_domain_panel	ENSG00000219881.1	GAPDHP42	39	0.0021271061343709	0.145601335578153	0.0146091114200614	0.988455558166135	26	0.999444611551881
MAGE_TF_0016	10q24.2::gag_late_domain_panel::accepted	10q24.2	gag_late_domain_panel	ENSG00000082293.13	COL19A1	39	0.102938929187272	0.168495400054816	0.610930204348506	0.546550158967524	26	0.981324905487871
MAGE_TF_0016	10q24.2::gag_late_domain_panel::accepted	10q24.2	gag_late_domain_panel	ENSG00000168216.13	LMBRD1	39	0.298262846564194	0.172657180230898	1.7274859126352	0.0959432987199949	26	0.926102260867307
MAGE_TF_0016	10q24.2::gag_late_domain_panel::accepted	10q24.2	gag_late_domain_panel	ENSG00000112280.18	COL9A1	39	-0.0633037974130248	0.138518201750692	-0.457007069200627	0.65146149203067	26	0.987283628961178
MAGE_TF_0016	10q24.2::gag_late_domain_panel::accepted	10q24.2	gag_late_domain_panel	ENSG00000287300.1	RP1-149L1.2	39	-0.292361567559045	0.195912340978916	-1.4923080705289	0.147654083900833	26	0.937897708924321
MAGE_TF_0016	10q24.2::gag_late_domain_panel::accepted	10q24.2	gag_late_domain_panel	ENSG00000082269.17	FAM135A	39	-0.0735646448423287	0.168041679025001	-0.437776183082437	0.665163879138983	26	0.987856638694848
MAGE_TF_0016	10q24.2::gag_late_domain_panel::accepted	10q24.2	gag_late_domain_panel	ENSG00000154079.6	SDHAF4	39	0.0569291066986753	0.115835574828927	0.491464792079218	0.627221161066806	26	0.986084941238705
MAGE_TF_0016	10q24.2::gag_late_domain_panel::accepted	10q24.2	gag_late_domain_panel	ENSG00000112305.15	SMAP1	39	-0.197711061126666	0.120107828197173	-1.64611303105154	0.111776978823731	26	0.92898829377175
MAGE_TF_0016	10q24.2::gag_late_domain_panel::accepted	10q24.2	gag_late_domain_panel	ENSG00000112309.11	B3GAT2	39	0.0111780308348762	0.15913913867784	0.0702406141427277	0.94453962815214	26	0.998228414212581
MAGE_TF_0016	10q24.2::gag_late_domain_panel::accepted	10q24.2	gag_late_domain_panel	ENSG00000287380.1	RP11-154D6.3	39	-0.0521886122504094	0.166505034289991	-0.313435641588566	0.756450450388969	26	0.99188374659225
MAGE_TF_0016	10q24.2::gag_late_domain_panel::accepted	10q24.2	gag_late_domain_panel	ENSG00000119900.9	OGFRL1	39	0.0730018967738166	0.171014264077381	0.426876068892034	0.672983724049592	26	0.988417999701521
MAGE_TF_0016	10q24.2::gag_late_domain_panel::accepted	10q24.2	gag_late_domain_panel	ENSG00000185760.17	KCNQ5	39	-0.126957180162663	0.184030713641195	-0.68986952042251	0.496388269106907	26	0.978221286212684
MAGE_TF_0016	10q24.2::gag_late_domain_panel::accepted	10q24.2	gag_late_domain_panel	ENSG00000285844.2	RP11-135M8.1	39	-0.122528102275442	0.181839107516748	-0.6738270108599	0.506368098153277	26	0.979034781152144
MAGE_TF_0016	10q24.2::gag_late_domain_panel::accepted	10q24.2	gag_late_domain_panel	ENSG00000229154.2	KCNQ5-AS1	39	-0.202804076356467	0.153730585940604	-1.31921748112521	0.198597117030421	26	0.945628391580448
MAGE_TF_0016	10q24.2::gag_late_domain_panel::accepted	10q24.2	gag_late_domain_panel	ENSG00000229852.4	RP11-398K22.12	39	0.108184060663345	0.146767504818839	0.737111806846354	0.467654496152852	26	0.97586949425294
MAGE_TF_0016	10q24.2::gag_late_domain_panel::accepted	10q24.2	gag_late_domain_panel	ENSG00000135314.12	KHDC1	39	-0.190137623528869	0.137881104791016	-1.37899695405733	0.179644310371899	26	0.943592388397997
MAGE_TF_0016	10q24.2::gag_late_domain_panel::accepted	10q24.2	gag_late_domain_panel	ENSG00000080007.8	DDX43	39	-0.0808243942395039	0.214922102876585	-0.376063667522906	0.709920755651235	26	0.990060850931361
MAGE_TF_0016	10q24.2::gag_late_domain_panel::accepted	10q24.2	gag_late_domain_panel	ENSG00000164430.17	CGAS	39	-0.174506934344593	0.124842934067007	-1.39781186375297	0.173982622988296	26	0.942663144484321
MAGE_TF_0016	10q24.2::gag_late_domain_panel::accepted	10q24.2	gag_late_domain_panel	ENSG00000135297.17	MTO1	39	0.087433545753631	0.146637476453159	0.596256481415652	0.556160049791058	26	0.981817895378095
MAGE_TF_0016	10q24.2::gag_late_domain_panel::accepted	10q24.2	gag_late_domain_panel	ENSG00000156508.19	EEF1A1	39	0.110402660923807	0.0850880327277256	1.29751102927818	0.205850210159272	26	0.946687198254254
MAGE_TF_0016	10q24.2::gag_late_domain_panel::accepted	10q24.2	gag_late_domain_panel	ENSG00000119899.13	SLC17A5	39	-0.0527360260124568	0.151183905042915	-0.348820372099047	0.730033208632671	26	0.99109584074742
MAGE_TF_0016	10q24.2::gag_late_domain_panel::accepted	10q24.2	gag_late_domain_panel	ENSG00000156535.15	CD109	39	0.134962618060431	0.181420410444131	0.743921908951876	0.463594285344789	26	0.975514667641506
MAGE_TF_0016	10q24.2::gag_late_domain_panel::accepted	10q24.2	gag_late_domain_panel	ENSG00000279790.1	RP11-374N7.2	39	0.0613060851308759	0.129494911324736	0.473424665909366	0.639861194416939	26	0.986761425375587
MAGE_TF_0016	10q24.2::gag_late_domain_panel::accepted	10q24.2	gag_late_domain_panel	ENSG00000111799.22	COL12A1	39	0.0987646730125673	0.168747151487544	0.585282015974399	0.563403903553951	26	0.98220139757956
MAGE_TF_0016	10q24.2::gag_late_domain_panel::accepted	10q24.2	gag_late_domain_panel	ENSG00000112695.12	COX7A2	39	0.0450260506526499	0.104882091358383	0.42930160973617	0.671240337568993	26	0.988247084592058
MAGE_TF_0016	10q24.2::gag_late_domain_panel::accepted	10q24.2	gag_late_domain_panel	ENSG00000112697.17	TMEM30A	39	0.143128914991547	0.139308327923583	1.02742540323978	0.313684336380912	26	0.962467541430325
MAGE_TF_0016	10q24.2::gag_late_domain_panel::accepted	10q24.2	gag_late_domain_panel	ENSG00000225793.3	TMEM30A-DT	39	0.377271550493484	0.123481271761734	3.05529369037805	0.0051439869101328	26	0.878374679303193
MAGE_TF_0016	10q24.2::gag_late_domain_panel::accepted	10q24.2	gag_late_domain_panel	ENSG00000203489.3	HMGB1P39	39	0.336171904690329	0.189948506771835	1.7698054615093	0.0884879314284864	26	0.924350022884068
MAGE_TF_0016	10q24.2::gag_late_domain_panel::accepted	10q24.2	gag_late_domain_panel	ENSG00000118407.15	FILIP1	39	-0.195938090231092	0.17840378633444	-1.09828437084727	0.282147356754766	26	0.958192803622825
MAGE_TF_0016	10q24.2::gag_late_domain_panel::accepted	10q24.2	gag_late_domain_panel	ENSG00000112701.18	SENP6	39	0.0852122641449143	0.147852286430177	0.576333759878349	0.569345765403855	26	0.982404362898302
MAGE_TF_0016	10q24.2::gag_late_domain_panel::accepted	10q24.2	gag_late_domain_panel	ENSG00000217488.2	RP11-474L11.5	39	-0.221174360919118	0.152930702921916	-1.4462390919111	0.16005847311373	26	0.939899867138269
MAGE_TF_0016	10q24.2::gag_late_domain_panel::accepted	10q24.2	gag_late_domain_panel	ENSG00000196586.16	MYO6	39	-0.12843376573766	0.166384656086525	-0.771908712969723	0.447128265348152	26	0.974292893913143
MAGE_TF_0016	10q24.2::gag_late_domain_panel::accepted	10q24.2	gag_late_domain_panel	ENSG00000280511.1	RP11-35J1.2	39	-0.0217461237500778	0.1729537076519	-0.125733781861709	0.900909876065631	26	0.997063429014313
MAGE_TF_0016	10q24.2::gag_late_domain_panel::accepted	10q24.2	gag_late_domain_panel	ENSG00000236635.3	LINC02540	39	-0.220595906947751	0.141589987929788	-1.55799085919225	0.131325741632765	26	0.934623068468004
MAGE_TF_0016	10q24.2::gag_late_domain_panel::accepted	10q24.2	gag_late_domain_panel	ENSG00000146243.14	IRAK1BP1	39	-0.0946861140118547	0.12522002348821	-0.756157932048064	0.456351583677173	26	0.975072234923006
MAGE_TF_0016	10q24.2::gag_late_domain_panel::accepted	10q24.2	gag_late_domain_panel	ENSG00000286340.1	RP11-477E3.3	39	-0.264263356016629	0.106611121444421	-2.4787597432262	0.0199941420666922	26	0.889022974376494
MAGE_TF_0016	10q24.2::gag_late_domain_panel::accepted	10q24.2	gag_late_domain_panel	ENSG00000146247.14	PHIP	39	-0.038648621463326	0.133450190024446	-0.289610838742502	0.774410981310669	26	0.992754643640862
MAGE_TF_0016	10q24.2::gag_late_domain_panel::accepted	10q24.2	gag_late_domain_panel	ENSG00000270362.1	HMGN3-AS1	39	-0.33255828061738	0.167191373887809	-1.98908755209188	0.0573098906450976	26	0.911842965397166
MAGE_TF_0016	10q24.2::gag_late_domain_panel::accepted	10q24.2	gag_late_domain_panel	ENSG00000118418.14	HMGN3	39	0.0324976898166829	0.10699800798289	0.303722381652935	0.763756718223951	26	0.992240713163842
MAGE_TF_0016	10q24.2::gag_late_domain_panel::accepted	10q24.2	gag_late_domain_panel	ENSG00000231533.2	RP1-232L24.3	39	0.0489592206462491	0.168630960562685	0.290333521690695	0.773864238928409	26	0.992715482046948
MAGE_TF_0016	10q24.2::gag_late_domain_panel::accepted	10q24.2	gag_late_domain_panel	ENSG00000135338.14	LCA5	39	-0.097040608664949	0.197112356467383	-0.492311138703304	0.626630952657848	26	0.986029146479221
MAGE_TF_0016	10q24.2::gag_late_domain_panel::accepted	10q24.2	gag_late_domain_panel	ENSG00000118402.6	ELOVL4	39	0.0341502904889366	0.108623099726068	0.31439252401247	0.755731920882671	26	0.991844227270749
MAGE_TF_0016	10q24.2::gag_late_domain_panel::accepted	10q24.2	gag_late_domain_panel	ENSG00000112742.10	TTK	39	-0.104826199791533	0.138484982883271	-0.756949942217855	0.455885110848698	26	0.97504162107345
MAGE_TF_0016	10q24.2::gag_late_domain_panel::accepted	10q24.2	gag_late_domain_panel	ENSG00000083123.15	BCKDHB	39	-0.117239401439946	0.120861570764586	-0.970030429840305	0.340969389727745	26	0.964985321592768
MAGE_TF_0016	10q24.2::gag_late_domain_panel::accepted	10q24.2	gag_late_domain_panel	ENSG00000272129.1	RP11-250B2.6	39	0.0335668053378283	0.163000244187055	0.205931012589821	0.8384487943612	26	0.995041307170378
MAGE_TF_0016	10q24.2::gag_late_domain_panel::accepted	10q24.2	gag_late_domain_panel	ENSG00000233967.7	RP11-250B2.3	39	0.0014096131734535	0.113621974408653	0.0124061668597991	0.99019627253294	26	0.999533931187384
MAGE_TF_0016	10q24.2::gag_late_domain_panel::accepted	10q24.2	gag_late_domain_panel	ENSG00000260645.2	RP11-250B2.5	39	-0.107472732324914	0.151723576260472	-0.708345630743702	0.485033379487923	26	0.977316144661609
MAGE_TF_0016	10q24.2::gag_late_domain_panel::accepted	10q24.2	gag_late_domain_panel	ENSG00000226089.2	RP1-300G12.2	39	-0.0614124939114906	0.205339442443692	-0.299077922783058	0.767258191731369	26	0.992421559534824
MAGE_TF_0016	10q24.2::gag_late_domain_panel::accepted	10q24.2	gag_late_domain_panel	ENSG00000112773.16	TENT5A	39	-0.0198153713019496	0.151859195334087	-0.130485159350121	0.897186948649842	26	0.997009569839995
MAGE_TF_0016	10q24.2::gag_late_domain_panel::accepted	10q24.2	gag_late_domain_panel	ENSG00000005700.15	IBTK	39	0.186508760700004	0.125551730649108	1.48551326003828	0.149433254398773	26	0.938157199117623
MAGE_TF_0016	10q24.2::gag_late_domain_panel::accepted	10q24.2	gag_late_domain_panel	ENSG00000146242.9	TPBG	39	0.0887983795829097	0.220055295032998	0.403527575056051	0.689859733932476	26	0.989151139057415
MAGE_TF_0016	10q24.2::gag_late_domain_panel::accepted	10q24.2	gag_late_domain_panel	ENSG00000118420.17	UBE3D	39	-0.0018533015551836	0.111226816728694	-0.0166623626360204	0.98683318011824	26	0.999385783151105
MAGE_TF_0016	10q24.2::gag_late_domain_panel::accepted	10q24.2	gag_late_domain_panel	ENSG00000083097.15	DOP1A	39	0.063957358048839	0.136076631243852	0.470009857417959	0.64226648447973	26	0.986870769921152
MAGE_TF_0016	10q24.2::gag_late_domain_panel::accepted	10q24.2	gag_late_domain_panel	ENSG00000013392.8	RWDD2A	39	0.280628097528345	0.186640360218997	1.50357670334041	0.144741283459208	26	0.937261344241939
MAGE_TF_0016	10q24.2::gag_late_domain_panel::accepted	10q24.2	gag_late_domain_panel	ENSG00000013375.16	PGM3	39	0.323699492033789	0.144754792471724	2.23619188357456	0.0341372431588568	26	0.898578571507983
MAGE_TF_0016	10q24.2::gag_late_domain_panel::accepted	10q24.2	gag_late_domain_panel	ENSG00000065833.9	ME1	39	-0.0436851831040877	0.156544663200697	-0.279058910159598	0.782407346904661	26	0.993135946579773
MAGE_TF_0016	10q24.2::gag_late_domain_panel::accepted	10q24.2	gag_late_domain_panel	ENSG00000065615.14	CYB5R4	39	0.102539412619996	0.0746380718885743	1.37382183147865	0.181226742295346	26	0.943592388397997
MAGE_TF_0016	10q24.2::gag_late_domain_panel::accepted	10q24.2	gag_late_domain_panel	ENSG00000135315.12	CEP162	39	-0.165769555871017	0.183406340007402	-0.903837652855002	0.374380173668299	26	0.96791317060526
MAGE_TF_0016	10q24.2::gag_late_domain_panel::accepted	10q24.2	gag_late_domain_panel	ENSG00000135318.12	NT5E	39	0.132064625593168	0.177622508036394	0.7435128973976	0.46383755161448	26	0.975514667641506
MAGE_TF_0016	10q24.2::gag_late_domain_panel::accepted	10q24.2	gag_late_domain_panel	ENSG00000135317.14	SNX14	39	-0.0147905273562272	0.120964131405568	-0.12227200893658	0.903623796593407	26	0.997091130572688
MAGE_TF_0016	10q24.2::gag_late_domain_panel::accepted	10q24.2	gag_late_domain_panel	ENSG00000135316.19	SYNCRIP	39	-0.0269249898276338	0.0864927689190658	-0.311297582030567	0.758056738662564	26	0.9919256263964
MAGE_TF_0016	10q24.2::gag_late_domain_panel::accepted	10q24.2	gag_late_domain_panel	ENSG00000271793.2	RP11-321N4.5	39	-0.0680472657646879	0.165136972758475	-0.412065600016853	0.683669018331287	26	0.988952187052969
MAGE_TF_0016	10q24.2::gag_late_domain_panel::accepted	10q24.2	gag_late_domain_panel	ENSG00000203875.13	SNHG5	39	0.121525867173588	0.16333049141921	0.744048867530037	0.463518789970783	26	0.975514667641506
MAGE_TF_0016	10q24.2::gag_late_domain_panel::accepted	10q24.2	gag_late_domain_panel	ENSG00000188994.13	ZNF292	39	-0.0015531504760733	0.0754094947640447	-0.0205962190959262	0.98372500742822	26	0.999385783151105
MAGE_TF_0016	10q24.2::gag_late_domain_panel::accepted	10q24.2	gag_late_domain_panel	ENSG00000272008.1	RP11-393I2.4	39	-0.103358464456553	0.190551772503342	-0.54241670438799	0.592150852008181	26	0.983641215087449
MAGE_TF_0016	10q24.2::gag_late_domain_panel::accepted	10q24.2	gag_late_domain_panel	ENSG00000218313.1	RP11-393I2.2	39	-0.254757845146156	0.176400146952203	-1.44420426823785	0.160625054452464	26	0.940006871083077
MAGE_TF_0016	10q24.2::gag_late_domain_panel::accepted	10q24.2	gag_late_domain_panel	ENSG00000111850.11	SMIM8	39	0.0315253278439476	0.145418495857742	0.216790358461607	0.830063822821497	26	0.994624735820504
MAGE_TF_0016	10q24.2::gag_late_domain_panel::accepted	10q24.2	gag_late_domain_panel	ENSG00000164411.12	GJB7	39	-0.0308828113486032	0.143461897217203	-0.21526838796678	0.831237792988207	26	0.994769241486812
MAGE_TF_0016	10q24.2::gag_late_domain_panel::accepted	10q24.2	gag_late_domain_panel	ENSG00000203872.7	C6orf163	39	0.157282200509455	0.171996869187651	0.914448043457455	0.36888459495482	26	0.967424727063438
MAGE_TF_0016	10q24.2::gag_late_domain_panel::accepted	10q24.2	gag_late_domain_panel	ENSG00000213204.8	RP3-382I10.7	39	0.0710362483515841	0.150828688901556	0.470973054721363	0.641587633026186	26	0.986813549481197
MAGE_TF_0016	10q24.2::gag_late_domain_panel::accepted	10q24.2	gag_late_domain_panel	ENSG00000164414.18	SLC35A1	39	0.0565456811185281	0.117498813730773	0.481244697908967	0.634368099759942	26	0.98642225402458
MAGE_TF_0016	10q24.2::gag_late_domain_panel::accepted	10q24.2	gag_late_domain_panel	ENSG00000146282.18	RARS2	39	0.106134152483978	0.101881725732469	1.04173885670798	0.307123172459993	26	0.961607207324375
MAGE_TF_0016	10q24.2::gag_late_domain_panel::accepted	10q24.2	gag_late_domain_panel	ENSG00000135336.16	ORC3	39	0.0478306333051503	0.130743913761607	0.365834492245374	0.717448356269321	26	0.990514222439592
MAGE_TF_0016	10q24.2::gag_late_domain_panel::accepted	10q24.2	gag_late_domain_panel	ENSG00000135334.9	AKIRIN2	39	0.0281197078426169	0.140081228573042	0.200738586669052	0.842465029622332	26	0.995122656323935
MAGE_TF_0016	10q24.2::gag_late_domain_panel::accepted	10q24.2	gag_late_domain_panel	ENSG00000118432.13	CNR1	39	-0.0170071340491579	0.152953510758666	-0.111191524567175	0.912318399282242	26	0.997410860169525
MAGE_TF_0016	10q24.2::gag_late_domain_panel::accepted	10q24.2	gag_late_domain_panel	ENSG00000234426.3	RP11-459O1.2	39	0.117237624515751	0.182241397060086	0.643309513683639	0.525657117779535	26	0.979849819335883
MAGE_TF_0016	10q24.2::gag_late_domain_panel::accepted	10q24.2	gag_late_domain_panel	ENSG00000111880.16	RNGTT	39	0.15303962641734	0.121795467389785	1.25652973544216	0.220096589087208	26	0.949312752392494
MAGE_TF_0016	10q24.2::gag_late_domain_panel::accepted	10q24.2	gag_late_domain_panel	ENSG00000146278.11	PNRC1	39	-0.0399094435070309	0.157656608759404	-0.253141582969958	0.802149661115683	26	0.993700069131198
MAGE_TF_0016	10q24.2::gag_late_domain_panel::accepted	10q24.2	gag_late_domain_panel	ENSG00000154548.9	SRSF12	39	-0.0706508506798925	0.187034174571594	-0.37774300253801	0.708687775313824	26	0.990060850931361
MAGE_TF_0016	10q24.2::gag_late_domain_panel::accepted	10q24.2	gag_late_domain_panel	ENSG00000288009.1	RP11-63L7.6	39	-0.0358792958803906	0.164778758036006	-0.21774224000736	0.829329793987399	26	0.99456032581769
MAGE_TF_0016	10q24.2::gag_late_domain_panel::accepted	10q24.2	gag_late_domain_panel	ENSG00000146281.6	PM20D2	39	-0.0222444697507666	0.152224573718709	-0.146129295732971	0.884946416017744	26	0.996714409329904
MAGE_TF_0016	10q24.2::gag_late_domain_panel::accepted	10q24.2	gag_late_domain_panel	ENSG00000111886.11	GABRR2	39	0.0962958642154833	0.151959646728514	0.633693656760878	0.53181644276827	26	0.980373964251931
MAGE_TF_0016	10q24.2::gag_late_domain_panel::accepted	10q24.2	gag_late_domain_panel	ENSG00000198833.7	UBE2J1	39	0.157142919865679	0.142192501608174	1.1051421002403	0.279220254172988	26	0.957777402827761
MAGE_TF_0016	10q24.2::gag_late_domain_panel::accepted	10q24.2	gag_late_domain_panel	ENSG00000025039.15	RRAGD	39	0.194341137337232	0.138418279577675	1.40401353007842	0.172147662628615	26	0.942268635397424
MAGE_TF_0016	10q24.2::gag_late_domain_panel::accepted	10q24.2	gag_late_domain_panel	ENSG00000135299.17	ANKRD6	39	0.108965206858585	0.191482606616512	0.569060599205303	0.574198546407581	26	0.982639844511582
MAGE_TF_0016	10q24.2::gag_late_domain_panel::accepted	10q24.2	gag_late_domain_panel	ENSG00000083099.11	LYRM2	39	0.109301509003739	0.0995798324023455	1.09762696287852	0.282429112836774	26	0.958224840222497
MAGE_TF_0016	10q24.2::gag_late_domain_panel::accepted	10q24.2	gag_late_domain_panel	ENSG00000217653.1	PIMREGP3	39	0.241853375537516	0.155221826175323	1.55811448361871	0.131296464277225	26	0.934623068468004
MAGE_TF_0016	10q24.2::gag_late_domain_panel::accepted	10q24.2	gag_late_domain_panel	ENSG00000112159.12	MDN1	39	-0.210916536634483	0.136228204046147	-1.54825895350595	0.13364735889002	26	0.935231977427204
MAGE_TF_0016	10q24.2::gag_late_domain_panel::accepted	10q24.2	gag_late_domain_panel	ENSG00000118412.13	CASP8AP2	39	-0.0953505873919135	0.0771580495486037	-1.23578275954021	0.227588715730264	26	0.95102788891603
MAGE_TF_0016	10q24.2::gag_late_domain_panel::accepted	10q24.2	gag_late_domain_panel	ENSG00000112182.15	BACH2	39	0.197850202321655	0.17192121989656	1.15081897650968	0.260281015904901	26	0.955317910436627
MAGE_TF_0016	10q24.2::gag_late_domain_panel::accepted	10q24.2	gag_late_domain_panel	ENSG00000135341.18	MAP3K7	39	0.0090371106549737	0.1009811573917	0.0894930389827018	0.929375917571102	26	0.997767995845954
MAGE_TF_0016	10q24.2::gag_late_domain_panel::accepted	10q24.2	gag_late_domain_panel	ENSG00000135333.15	EPHA7	39	-0.156872101384829	0.150288584780144	-1.04380583272053	0.306183692358172	26	0.961479823074341
MAGE_TF_0016	10q24.2::gag_late_domain_panel::accepted	10q24.2	gag_late_domain_panel	ENSG00000261366.1	MANEA-DT	39	0.0270309459650582	0.159946802972637	0.168999601509275	0.867104893584221	26	0.996203619966767
MAGE_TF_0016	10q24.2::gag_late_domain_panel::accepted	10q24.2	gag_late_domain_panel	ENSG00000172469.17	MANEA	39	0.104321022441444	0.134134573034835	0.777734032927904	0.443745700632643	26	0.974092527050726
MAGE_TF_0016	10q24.2::gag_late_domain_panel::accepted	10q24.2	gag_late_domain_panel	ENSG00000014123.10	UFL1	39	0.140580651288714	0.154384873406995	0.910585656394656	0.370878915307044	26	0.967564399963313
MAGE_TF_0016	10q24.2::gag_late_domain_panel::accepted	10q24.2	gag_late_domain_panel	ENSG00000112218.9	GPR63	39	-0.115754019303438	0.185685479239542	-0.623387567932063	0.538460625845095	26	0.980897411558043
MAGE_TF_0016	10q24.2::gag_late_domain_panel::accepted	10q24.2	gag_late_domain_panel	ENSG00000123545.6	NDUFAF4	39	-0.0120754482896214	0.0805314004450293	-0.149947079311803	0.881963531634963	26	0.996598431552833
MAGE_TF_0016	10q24.2::gag_late_domain_panel::accepted	10q24.2	gag_late_domain_panel	ENSG00000186231.17	KLHL32	39	0.0501792037421101	0.199772342349963	0.251181936157137	0.803648041026199	26	0.993735256719757
MAGE_TF_0016	10q24.2::gag_late_domain_panel::accepted	10q24.2	gag_late_domain_panel	ENSG00000146263.12	MMS22L	39	0.0146890973576592	0.102216374110583	0.143705912927098	0.886840735718283	26	0.996714409329904
MAGE_TF_0016	10q24.2::gag_late_domain_panel::accepted	10q24.2	gag_late_domain_panel	ENSG00000112234.9	FBXL4	39	0.0086352110130246	0.101437733146914	0.0851281938696136	0.932811614948997	26	0.997949029305903
MAGE_TF_0016	10q24.2::gag_late_domain_panel::accepted	10q24.2	gag_late_domain_panel	ENSG00000146267.12	FAXC	39	-0.184307477534779	0.162601741732369	-1.13349018018599	0.267352492354486	26	0.956108142128242
MAGE_TF_0016	10q24.2::gag_late_domain_panel::accepted	10q24.2	gag_late_domain_panel	ENSG00000132423.12	COQ3	39	0.123521190194736	0.105231305370339	1.17380649950154	0.251113122697583	26	0.954733743541459
MAGE_TF_0016	10q24.2::gag_late_domain_panel::accepted	10q24.2	gag_late_domain_panel	ENSG00000228506.2	RP11-98I9.4	39	0.291522638971384	0.165141055337783	1.76529475589881	0.0892583288092929	26	0.924350022884068
MAGE_TF_0016	10q24.2::gag_late_domain_panel::accepted	10q24.2	gag_late_domain_panel	ENSG00000132424.17	PNISR	39	0.147869268983972	0.114735573790839	1.28878310447582	0.208823391402969	26	0.947249479009399
MAGE_TF_0016	10q24.2::gag_late_domain_panel::accepted	10q24.2	gag_late_domain_panel	ENSG00000279170.3	TSTD3	39	0.076277394865154	0.122845756194624	0.620920064542627	0.540057905994035	26	0.981028031071307
MAGE_TF_0016	10q24.2::gag_late_domain_panel::accepted	10q24.2	gag_late_domain_panel	ENSG00000123552.18	USP45	39	0.0564209649513487	0.148289709936391	0.380477950732727	0.706681485718056	26	0.989904974783818
MAGE_TF_0016	10q24.2::gag_late_domain_panel::accepted	10q24.2	gag_late_domain_panel	ENSG00000112237.13	CCNC	39	0.259008048419821	0.0957503738805775	2.7050343296086	0.0118899883335441	26	0.881348482213759
MAGE_TF_0016	10q24.2::gag_late_domain_panel::accepted	10q24.2	gag_late_domain_panel	ENSG00000112238.12	PRDM13	39	0.260439381634688	0.150481710314061	1.73070455599648	0.0953581394014175	26	0.925921138917135
MAGE_TF_0016	10q24.2::gag_late_domain_panel::accepted	10q24.2	gag_late_domain_panel	ENSG00000112249.14	ASCC3	39	-0.075123102018607	0.111903642816754	-0.671319539986946	0.507938000488555	26	0.979045836220016
MAGE_TF_0016	10q24.2::gag_late_domain_panel::accepted	10q24.2	gag_late_domain_panel	ENSG00000260000.2	RP3-467N11.1	39	-0.26212129943294	0.214387025776187	-1.22265467550535	0.232427953949618	26	0.951935189620368
MAGE_TF_0016	10q24.2::gag_late_domain_panel::accepted	10q24.2	gag_late_domain_panel	ENSG00000164418.22	GRIK2	39	0.209282985324928	0.146938091932403	1.42429360945565	0.166254006084181	26	0.940856566449467
MAGE_TF_0016	10q24.2::gag_late_domain_panel::accepted	10q24.2	gag_late_domain_panel	ENSG00000217120.1	RP1-76C18.1	39	-0.0900605151808331	0.131887791262483	-0.682857103896712	0.500736894459121	26	0.978684622778828
MAGE_TF_0016	10q24.2::gag_late_domain_panel::accepted	10q24.2	gag_late_domain_panel	ENSG00000288084.1	RP11-363F12.1	39	0.407646495002137	0.17245834918764	2.36373882112605	0.0258459844774817	26	0.891597727754427
MAGE_TF_0016	10q24.2::gag_late_domain_panel::accepted	10q24.2	gag_late_domain_panel	ENSG00000085382.12	HACE1	39	0.0102789826295553	0.135880629009999	0.0756471522427151	0.940278896448434	26	0.998117446855726
MAGE_TF_0016	10q24.2::gag_late_domain_panel::accepted	10q24.2	gag_late_domain_panel	ENSG00000112276.14	BVES	39	-0.200473629135547	0.204902057782104	-0.978387583343521	0.336899151283984	26	0.964948147327153
MAGE_TF_0016	10q24.2::gag_late_domain_panel::accepted	10q24.2	gag_late_domain_panel	ENSG00000132429.10	POPDC3	39	-0.0958620523899578	0.163958819820236	-0.584671519928361	0.563808280266949	26	0.982208274501092
MAGE_TF_0016	10q24.2::gag_late_domain_panel::accepted	10q24.2	gag_late_domain_panel	ENSG00000231628.1	RP3-355L5.4	39	0.0699252309034925	0.171543478088036	0.407623954479964	0.68688677287902	26	0.989000885840572
MAGE_TF_0016	10q24.2::gag_late_domain_panel::accepted	10q24.2	gag_late_domain_panel	ENSG00000286084.2	RP3-359N14.3	39	0.0182183335081957	0.144695218946072	0.125908330910268	0.900773067310608	26	0.997063429014313
MAGE_TF_0016	10q24.2::gag_late_domain_panel::accepted	10q24.2	gag_late_domain_panel	ENSG00000085377.15	PREP	39	-0.147606064877924	0.166647978796538	-0.885735704350413	0.383878989684636	26	0.968712473657131
MAGE_TF_0016	10q24.2::gag_late_domain_panel::accepted	10q24.2	gag_late_domain_panel	ENSG00000057657.17	PRDM1	39	0.0606312170341046	0.156971733627449	0.386255637451292	0.702450219529291	26	0.989764831582664
MAGE_TF_0016	10q24.2::gag_late_domain_panel::accepted	10q24.2	gag_late_domain_panel	ENSG00000269919.1	RP1-134E15.3	39	-0.101444305745065	0.140025439684365	-0.724470538880175	0.475246312438056	26	0.976656435457293
MAGE_TF_0016	10q24.2::gag_late_domain_panel::accepted	10q24.2	gag_late_domain_panel	ENSG00000057663.16	ATG5	39	0.0524591979014252	0.0906896688869008	0.578447341855962	0.567939441777539	26	0.982385871955665
MAGE_TF_0016	10q24.2::gag_late_domain_panel::accepted	10q24.2	gag_late_domain_panel	ENSG00000112297.18	CRYBG1	39	-0.017142709800265	0.153984696217709	-0.111327360584119	0.912211742271852	26	0.997405342717008
MAGE_TF_0016	10q24.2::gag_late_domain_panel::accepted	10q24.2	gag_late_domain_panel	ENSG00000130347.13	RTN4IP1	39	-0.0679461344857485	0.105325510111336	-0.645106151528959	0.524510597453671	26	0.979843087286489
MAGE_TF_0016	10q24.2::gag_late_domain_panel::accepted	10q24.2	gag_late_domain_panel	ENSG00000130348.11	QRSL1	39	0.0332746078218067	0.12217102129586	0.272360887785542	0.787495902103002	26	0.993323858220865
MAGE_TF_0016	10q24.2::gag_late_domain_panel::accepted	10q24.2	gag_late_domain_panel	ENSG00000235142.10	LINC02532	39	-0.0844398089367225	0.213583097462676	-0.395348742198471	0.695810691638169	26	0.989586870315269
MAGE_TF_0016	10q24.2::gag_late_domain_panel::accepted	10q24.2	gag_late_domain_panel	ENSG00000272398.6	CD24	39	-0.0776888760930182	0.179172283829888	-0.433598737664015	0.668156324122132	26	0.988011162050524
MAGE_TF_0016	10q24.2::gag_late_domain_panel::accepted	10q24.2	gag_late_domain_panel	ENSG00000130349.10	MTRES1	39	-0.0595231037821043	0.115342958623287	-0.516053207690885	0.610178417938669	26	0.984941906416909
MAGE_TF_0016	10q24.2::gag_late_domain_panel::accepted	10q24.2	gag_late_domain_panel	ENSG00000178409.14	BEND3	39	-0.215962618029359	0.140289154958486	-1.53941064149447	0.135787255331299	26	0.935773543346598
MAGE_TF_0016	10q24.2::gag_late_domain_panel::accepted	10q24.2	gag_late_domain_panel	ENSG00000164494.12	PDSS2	39	0.0003893699270681	0.089473304475006	0.0043518000073073	0.996560995961588	26	0.99982396804086
MAGE_TF_0016	10q24.2::gag_late_domain_panel::accepted	10q24.2	gag_late_domain_panel	ENSG00000112320.12	SOBP	39	0.0633496321291565	0.170774990550365	0.370953802573764	0.71367739231413	26	0.990279024045263
MAGE_TF_0016	10q24.2::gag_late_domain_panel::accepted	10q24.2	gag_late_domain_panel	ENSG00000146285.14	SCML4	39	0.281021786650699	0.164239676522295	1.7110468834402	0.0989795990878294	26	0.926545453377588
MAGE_TF_0016	10q24.2::gag_late_domain_panel::accepted	10q24.2	gag_late_domain_panel	ENSG00000272476.1	RP1-191J18.66	39	0.0153851811483228	0.192683805626674	0.0798467784995468	0.936970537655113	26	0.99802558124967
MAGE_TF_0016	10q24.2::gag_late_domain_panel::accepted	10q24.2	gag_late_domain_panel	ENSG00000025796.14	SEC63	39	0.232737061776327	0.165167809380873	1.40909456054867	0.170655727160629	26	0.942174463017435
MAGE_TF_0016	10q24.2::gag_late_domain_panel::accepted	10q24.2	gag_late_domain_panel	ENSG00000081087.15	OSTM1	39	0.125895004621653	0.100242595985693	1.25590327528649	0.220320041213075	26	0.949324803606627
MAGE_TF_0016	10q24.2::gag_late_domain_panel::accepted	10q24.2	gag_late_domain_panel	ENSG00000112335.15	SNX3	39	-0.0022648405498377	0.14728010365016	-0.0153777767241222	0.987848190378018	26	0.99941983139952
MAGE_TF_0016	10q24.2::gag_late_domain_panel::accepted	10q24.2	gag_late_domain_panel	ENSG00000135537.17	AFG1L	39	-0.0581856970650431	0.141205279279114	-0.412064600998594	0.683669741390531	26	0.988952187052969
MAGE_TF_0016	10q24.2::gag_late_domain_panel::accepted	10q24.2	gag_late_domain_panel	ENSG00000118689.15	FOXO3	39	-0.0269773113384513	0.182242985782953	-0.148029353352346	0.883461657435001	26	0.996652624444168
MAGE_TF_0016	10q24.2::gag_late_domain_panel::accepted	10q24.2	gag_late_domain_panel	ENSG00000118690.13	ARMC2	39	-0.0325651407853186	0.13064114416448	-0.249271705277768	0.805109372289535	26	0.99376057513452
MAGE_TF_0016	10q24.2::gag_late_domain_panel::accepted	10q24.2	gag_late_domain_panel	ENSG00000080546.13	SESN1	39	-0.073920166842073	0.164297339279507	-0.449917005145884	0.656499143706275	26	0.987394309123602
MAGE_TF_0016	10q24.2::gag_late_domain_panel::accepted	10q24.2	gag_late_domain_panel	ENSG00000183137.15	CEP57L1	39	-0.168613021924134	0.119230243227828	-1.41417997111642	0.169172788877897	26	0.941641752592377
MAGE_TF_0016	10q24.2::gag_late_domain_panel::accepted	10q24.2	gag_late_domain_panel	ENSG00000135535.17	CD164	39	0.281070496102036	0.142238001472263	1.97605768636201	0.0588490941015669	26	0.912654478993647
MAGE_TF_0016	10q24.2::gag_late_domain_panel::accepted	10q24.2	gag_late_domain_panel	ENSG00000260273.1	RP11-425D10.10	39	-0.0884611689692992	0.188663624016762	-0.468883015633367	0.64306107259239	26	0.986926150826649
MAGE_TF_0016	10q24.2::gag_late_domain_panel::accepted	10q24.2	gag_late_domain_panel	ENSG00000135587.9	SMPD2	39	-0.0819501809140943	0.127887636078823	-0.640798308787134	0.527261908101225	26	0.980004669571612
MAGE_TF_0016	10q24.2::gag_late_domain_panel::accepted	10q24.2	gag_late_domain_panel	ENSG00000185250.16	PPIL6	39	0.0605392286109975	0.199324846504325	0.303721436001125	0.763757430636633	26	0.992240713163842
MAGE_TF_0016	10q24.2::gag_late_domain_panel::accepted	10q24.2	gag_late_domain_panel	ENSG00000135596.18	MICAL1	39	-0.0024348826667463	0.12855972053712	-0.0189397009932304	0.985033807160166	26	0.999385783151105
MAGE_TF_0016	10q24.2::gag_late_domain_panel::accepted	10q24.2	gag_late_domain_panel	ENSG00000112365.5	ZBTB24	39	-0.0055437751092612	0.124897054135946	-0.0443867563379598	0.964935268164417	26	0.998836994387957
MAGE_TF_0016	10q24.2::gag_late_domain_panel::accepted	10q24.2	gag_late_domain_panel	ENSG00000112367.12	FIG4	39	0.0955700222362108	0.111974166754755	0.853500633280241	0.401176870425924	26	0.970768496133262
MAGE_TF_0016	10q24.2::gag_late_domain_panel::accepted	10q24.2	gag_late_domain_panel	ENSG00000155085.16	AK9	39	-0.0368271869507314	0.13550349166082	-0.271780354139611	0.787937395588507	26	0.993323858220865
MAGE_TF_0016	10q24.2::gag_late_domain_panel::accepted	10q24.2	gag_late_domain_panel	ENSG00000112290.13	WASF1	39	-0.227345432222467	0.201097765195357	-1.13052192301397	0.268577669932659	26	0.956372433957356
MAGE_TF_0016	10q24.2::gag_late_domain_panel::accepted	10q24.2	gag_late_domain_panel	ENSG00000168438.15	CDC40	39	0.108909096916313	0.105947899854164	1.02794955885133	0.313442358051064	26	0.962414311803981
MAGE_TF_0016	10q24.2::gag_late_domain_panel::accepted	10q24.2	gag_late_domain_panel	ENSG00000203797.12	DDO	39	0.3404008888339	0.171802242456909	1.98135300195094	0.0582192355284192	26	0.912210766983859
MAGE_TF_0016	10q24.2::gag_late_domain_panel::accepted	10q24.2	gag_late_domain_panel	ENSG00000155111.15	CDK19	39	0.0708171974930386	0.133712946395593	0.529621098046289	0.600868308591972	26	0.984272920104887
MAGE_TF_0016	10q24.2::gag_late_domain_panel::accepted	10q24.2	gag_late_domain_panel	ENSG00000213149.3	CNN2P9	39	-0.0348160604108898	0.158896098073271	-0.219112116867937	0.82827371140798	26	0.994491897993442
MAGE_TF_0016	10q24.2::gag_late_domain_panel::accepted	10q24.2	gag_late_domain_panel	ENSG00000123505.19	AMD1	39	0.145202948772981	0.101335625398707	1.43289142590946	0.163804330528537	26	0.940588349490352
MAGE_TF_0016	10q24.2::gag_late_domain_panel::accepted	10q24.2	gag_late_domain_panel	ENSG00000155115.7	GTF3C6	39	0.100781592224188	0.086500486997295	1.16509855288259	0.254557589430441	26	0.954733743541459
MAGE_TF_0016	10q24.2::gag_late_domain_panel::accepted	10q24.2	gag_late_domain_panel	ENSG00000197498.13	RPF2	39	-0.063878492915896	0.0847110809899192	-0.754074817242595	0.457579837922918	26	0.975162928042916
MAGE_TF_0016	10q24.2::gag_late_domain_panel::accepted	10q24.2	gag_late_domain_panel	ENSG00000112394.17	SLC16A10	39	-0.0585507285305042	0.149809663738518	-0.390834122908788	0.699104094206817	26	0.989650787072895
MAGE_TF_0016	10q24.2::gag_late_domain_panel::accepted	10q24.2	gag_late_domain_panel	ENSG00000173214.7	MFSD4B	39	-0.307215597511774	0.100856401203433	-3.04606940011771	0.0052611476039454	26	0.878374679303193
MAGE_TF_0016	10q24.2::gag_late_domain_panel::accepted	10q24.2	gag_late_domain_panel	ENSG00000272356.1	RP5-1112D6.8	39	-0.0963911689208097	0.110428840850973	-0.872880383222462	0.390718701604836	26	0.969427862710133
MAGE_TF_0016	10q24.2::gag_late_domain_panel::accepted	10q24.2	gag_late_domain_panel	ENSG00000231889.7	TRAF3IP2-AS1	39	-0.0292495742688224	0.125727319188757	-0.232642948704802	0.81786031018987	26	0.994285811933328
MAGE_TF_0016	10q24.2::gag_late_domain_panel::accepted	10q24.2	gag_late_domain_panel	ENSG00000009413.16	REV3L	39	-0.0145858769124002	0.13335822968778	-0.109373654303516	0.91374593199968	26	0.997446084685115
MAGE_TF_0016	10q24.2::gag_late_domain_panel::accepted	10q24.2	gag_late_domain_panel	ENSG00000286616.1	RP3-487J7.4	39	-0.0596360577777059	0.11573550191761	-0.515278862489055	0.610711803870214	26	0.984955722851767
MAGE_TF_0016	10q24.2::gag_late_domain_panel::accepted	10q24.2	gag_late_domain_panel	ENSG00000255389.1	C6orf3	39	-0.288469659885442	0.124516039771233	-2.3167269085608	0.028660475235328	26	0.892930280570398
MAGE_TF_0016	10q24.2::gag_late_domain_panel::accepted	10q24.2	gag_late_domain_panel	ENSG00000056972.20	TRAF3IP2	39	0.287121445390393	0.127678205086885	2.24878980085135	0.03322230292648	26	0.897572555515701
MAGE_TF_0016	10q24.2::gag_late_domain_panel::accepted	10q24.2	gag_late_domain_panel	ENSG00000010810.17	FYN	39	-0.176967675892017	0.237604893613076	-0.744798110851191	0.46307340332399	26	0.975502137387135
MAGE_TF_0016	10q24.2::gag_late_domain_panel::accepted	10q24.2	gag_late_domain_panel	ENSG00000074935.14	TUBE1	39	0.0122650223504758	0.165324087845872	0.074187751526627	0.941428833827362	26	0.998135071247852
MAGE_TF_0016	10q24.2::gag_late_domain_panel::accepted	10q24.2	gag_late_domain_panel	ENSG00000203778.8	FAM229B	39	-0.239095949079521	0.159600609166379	-1.4980892010899	0.14615386308432	26	0.937645118987933
MAGE_TF_0016	10q24.2::gag_late_domain_panel::accepted	10q24.2	gag_late_domain_panel	ENSG00000112769.20	LAMA4	39	0.0110765120339139	0.188945236871294	0.0586228698713322	0.953700744440366	26	0.998630833664372
MAGE_TF_0016	10q24.2::gag_late_domain_panel::accepted	10q24.2	gag_late_domain_panel	ENSG00000230943.3	LINC02541	39	-0.0072496738818135	0.160354399989321	-0.0452103209035506	0.96428512308205	26	0.998805076118201
MAGE_TF_0016	10q24.2::gag_late_domain_panel::accepted	10q24.2	gag_late_domain_panel	ENSG00000277443.3	MARCKS	39	-0.0425776726993101	0.14357415664402	-0.296555269378165	0.769162144273317	26	0.992523710106024
MAGE_TF_0016	10q24.2::gag_late_domain_panel::accepted	10q24.2	gag_late_domain_panel	ENSG00000227502.3	MROCKI	39	-0.345550071869391	0.195085574951061	-1.77127433412786	0.0882382853695695	26	0.924350022884068
MAGE_TF_0016	10q24.2::gag_late_domain_panel::accepted	10q24.2	gag_late_domain_panel	ENSG00000228624.7	HDAC2-AS2	39	-0.210151030778258	0.170522713605851	-1.232393188769	0.228830834244759	26	0.951280866341055
MAGE_TF_0016	10q24.2::gag_late_domain_panel::accepted	10q24.2	gag_late_domain_panel	ENSG00000196591.12	HDAC2	39	-0.054656007975632	0.156771949671971	-0.34863384738146	0.73017161065317	26	0.991098470113453
MAGE_TF_0016	10q24.2::gag_late_domain_panel::accepted	10q24.2	gag_late_domain_panel	ENSG00000287097.1	RP3-383B8.1	39	-0.180332563287702	0.108019944499288	-1.66943765916201	0.107029219218928	26	0.928333320210505
MAGE_TF_0016	10q24.2::gag_late_domain_panel::accepted	10q24.2	gag_late_domain_panel	ENSG00000287933.1	RP11-702N8.3	39	-0.0600070996845345	0.0950900196884354	-0.631055707856083	0.53351289401472	26	0.980526125925118
MAGE_TF_0016	10q24.2::gag_late_domain_panel::accepted	10q24.2	gag_late_domain_panel	ENSG00000111816.8	FRK	39	0.0128751290975821	0.117714395347008	0.109375994835872	0.913744093841682	26	0.997446084685115
MAGE_TF_0016	10q24.2::gag_late_domain_panel::accepted	10q24.2	gag_late_domain_panel	ENSG00000178425.14	NT5DC1	39	0.0354997824568654	0.158918019963109	0.223384248464122	0.824982305023583	26	0.994458357090648
MAGE_TF_0016	10q24.2::gag_late_domain_panel::accepted	10q24.2	gag_late_domain_panel	ENSG00000123500.10	COL10A1	39	-0.0260314412740535	0.0852306779096136	-0.305423374687453	0.762475607822462	26	0.992145747478109
MAGE_TF_0016	10q24.2::gag_late_domain_panel::accepted	10q24.2	gag_late_domain_panel	ENSG00000187189.11	TSPYL4	39	0.0528546409553242	0.151560757309706	0.348735661483392	0.730096063064948	26	0.991098470113453
MAGE_TF_0016	10q24.2::gag_late_domain_panel::accepted	10q24.2	gag_late_domain_panel	ENSG00000111817.19	DSE	39	-0.219375182368213	0.115618280826881	-1.89740913633452	0.0689324987574477	26	0.918373910840241
MAGE_TF_0016	10q24.2::gag_late_domain_panel::accepted	10q24.2	gag_late_domain_panel	ENSG00000233558.1	RP3-486I3.4	39	-0.129752566717306	0.12071055491092	-1.07490655488295	0.292291035464537	26	0.959738265624577
MAGE_TF_0016	10q24.2::gag_late_domain_panel::accepted	10q24.2	gag_late_domain_panel	ENSG00000189241.8	TSPYL1	39	0.0993831226779295	0.172055069291831	0.577623914755811	0.568487119950985	26	0.982404362898302
MAGE_TF_0016	10q24.2::gag_late_domain_panel::accepted	10q24.2	gag_late_domain_panel	ENSG00000188820.13	CALHM6	39	-0.0218957675057234	0.178655958744852	-0.12255828274384	0.903399321294943	26	0.997079861947371
MAGE_TF_0016	10q24.2::gag_late_domain_panel::accepted	10q24.2	gag_late_domain_panel	ENSG00000111832.13	RWDD1	39	-0.0920871486365721	0.083280993365697	-1.10574027656234	0.278965973032564	26	0.957777402827761
MAGE_TF_0016	10q24.2::gag_late_domain_panel::accepted	10q24.2	gag_late_domain_panel	ENSG00000111834.13	RSPH4A	39	0.151863509530375	0.156416470094044	0.970892064237661	0.34054820726314	26	0.964985321592768
MAGE_TF_0016	10q24.2::gag_late_domain_panel::accepted	10q24.2	gag_late_domain_panel	ENSG00000153975.10	ZUP1	39	0.0889601601469414	0.166447063893878	0.534465181096015	0.597560887875577	26	0.984115020830505
MAGE_TF_0016	10q24.2::gag_late_domain_panel::accepted	10q24.2	gag_late_domain_panel	ENSG00000196911.11	KPNA5	39	0.0705491623627416	0.0954074361682288	0.739451401234014	0.466257272702494	26	0.975810488942487
MAGE_TF_0016	10q24.2::gag_late_domain_panel::accepted	10q24.2	gag_late_domain_panel	ENSG00000164465.19	DCBLD1	39	-0.128641632194855	0.18387071507399	-0.69963089088488	0.490370580258293	26	0.97785497040605
MAGE_TF_0016	10q24.2::gag_late_domain_panel::accepted	10q24.2	gag_late_domain_panel	ENSG00000047932.14	GOPC	39	-0.0689635708063926	0.0908955613682646	-0.75871219417399	0.454848210890128	26	0.974904821593688
MAGE_TF_0016	10q24.2::gag_late_domain_panel::accepted	10q24.2	gag_late_domain_panel	ENSG00000153989.8	NUS1	39	0.143283292577443	0.127053734227247	1.12773775166001	0.269730568992287	26	0.956469198235792
MAGE_TF_0016	10q24.2::gag_late_domain_panel::accepted	10q24.2	gag_late_domain_panel	ENSG00000196376.11	SLC35F1	39	-0.171917010614182	0.174909406888663	-0.982891736198121	0.33471923251339	26	0.964711376286867
MAGE_TF_0016	10q24.2::gag_late_domain_panel::accepted	10q24.2	gag_late_domain_panel	ENSG00000230202.1	RP11-632C17__A.1	39	-0.139865428119316	0.175227253423381	-0.798194489651536	0.43198822681192	26	0.973378522081661
MAGE_TF_0016	10q24.2::gag_late_domain_panel::accepted	10q24.2	gag_late_domain_panel	ENSG00000198523.6	PLN	39	0.0675219270334946	0.146247608842757	0.46169593860569	0.648139153527417	26	0.987083352047426
MAGE_TF_0016	10q24.2::gag_late_domain_panel::accepted	10q24.2	gag_late_domain_panel	ENSG00000111860.14	CEP85L	39	0.120815239916931	0.159086221525426	0.759432455925301	0.454424817735458	26	0.974860193639627
MAGE_TF_0016	10q24.2::gag_late_domain_panel::accepted	10q24.2	gag_late_domain_panel	ENSG00000111875.8	ASF1A	39	-0.0950681855649069	0.0904205828946785	-1.05139983089516	0.302749397055023	26	0.961221130660132
MAGE_TF_0016	10q24.2::gag_late_domain_panel::accepted	10q24.2	gag_late_domain_panel	ENSG00000253194.2	RP11-351A11.1	39	0.159326488814646	0.139361217829485	1.14326274767195	0.26334752165833	26	0.95555933862171
MAGE_TF_0016	10q24.2::gag_late_domain_panel::accepted	10q24.2	gag_late_domain_panel	ENSG00000111877.18	MCM9	39	0.154189910749658	0.145780090350477	1.05768840161206	0.299926059716996	26	0.960886869990705
MAGE_TF_0016	10q24.2::gag_late_domain_panel::accepted	10q24.2	gag_late_domain_panel	ENSG00000111879.20	FAM184A	39	-0.0260354584317349	0.110730107340468	-0.235125378788646	0.815953445613251	26	0.994190228691277
MAGE_TF_0016	10q24.2::gag_late_domain_panel::accepted	10q24.2	gag_late_domain_panel	ENSG00000216316.1	RP3-354N19.3	39	-0.0346690918641799	0.159492718029466	-0.217371001588768	0.829616050071299	26	0.994576242350487
MAGE_TF_0016	10q24.2::gag_late_domain_panel::accepted	10q24.2	gag_late_domain_panel	ENSG00000111885.7	MAN1A1	39	0.306042386725084	0.18672646374803	1.63898775022088	0.113261948545996	26	0.929719787917777
MAGE_TF_0016	10q24.2::gag_late_domain_panel::accepted	10q24.2	gag_late_domain_panel	ENSG00000287100.1	RP1-193N13.1	39	0.14824499464147	0.148993905258935	0.994973548641717	0.328919491087228	26	0.964370337995805
MAGE_TF_0016	10q24.2::gag_late_domain_panel::accepted	10q24.2	gag_late_domain_panel	ENSG00000146350.14	TBC1D32	39	0.195237601985403	0.116501538798898	1.67583710909104	0.105756549462924	26	0.92790290879692
MAGE_TF_0016	10q24.2::gag_late_domain_panel::accepted	10q24.2	gag_late_domain_panel	ENSG00000152661.9	GJA1	39	0.0597102323935963	0.135178621832436	0.441713575594902	0.662348551014001	26	0.987743714638788
MAGE_TF_0016	10q24.2::gag_late_domain_panel::accepted	10q24.2	gag_late_domain_panel	ENSG00000025156.13	HSF2	39	-0.0642800398328156	0.112362456882413	-0.572077557008961	0.572183063625606	26	0.982521795644263
MAGE_TF_0016	10q24.2::gag_late_domain_panel::accepted	10q24.2	gag_late_domain_panel	ENSG00000279453.1	RP3-425C14.4	39	-0.0930565118373361	0.14866814143479	-0.625934453335136	0.536814594099546	26	0.980713920112685
MAGE_TF_0016	10q24.2::gag_late_domain_panel::accepted	10q24.2	gag_late_domain_panel	ENSG00000275339.1	RP3-425C14.6	39	-0.159286796797845	0.130670387183856	-1.21899689922649	0.233789947427525	26	0.951992695605386
MAGE_TF_0016	10q24.2::gag_late_domain_panel::accepted	10q24.2	gag_late_domain_panel	ENSG00000111897.7	SERINC1	39	0.101679467943058	0.100022142357897	1.01656958695436	0.318725221307769	26	0.962910168877271
MAGE_TF_0016	10q24.2::gag_late_domain_panel::accepted	10q24.2	gag_late_domain_panel	ENSG00000135549.15	PKIB	39	0.0580398193683226	0.15790803459789	0.367554567543825	0.716180502903518	26	0.990421775854484
MAGE_TF_0016	10q24.2::gag_late_domain_panel::accepted	10q24.2	gag_late_domain_panel	ENSG00000287258.1	RP3-425C14.8	39	0.227367395563308	0.113777457601887	1.99835187352207	0.0562371620276303	26	0.910913211577144
MAGE_TF_0016	10q24.2::gag_late_domain_panel::accepted	10q24.2	gag_late_domain_panel	ENSG00000172594.13	SMPDL3A	39	-0.193780591227499	0.173253975906474	-1.11847702318881	0.273591191767953	26	0.956813204369161
MAGE_TF_0016	10q24.2::gag_late_domain_panel::accepted	10q24.2	gag_late_domain_panel	ENSG00000146373.17	RNF217	39	0.0875892470495441	0.167639592209247	0.522485445682878	0.605756240499232	26	0.984715907996221
MAGE_TF_0016	10q24.2::gag_late_domain_panel::accepted	10q24.2	gag_late_domain_panel	ENSG00000111907.21	TPD52L1	39	0.201122813102716	0.121537105892295	1.65482641392621	0.109983163313964	26	0.928333320210505
MAGE_TF_0016	10q24.2::gag_late_domain_panel::accepted	10q24.2	gag_late_domain_panel	ENSG00000111906.18	HDDC2	39	-0.0114742357100512	0.0795622099897944	-0.144217156757247	0.886441047205423	26	0.996714409329904
MAGE_TF_0016	10q24.2::gag_late_domain_panel::accepted	10q24.2	gag_late_domain_panel	ENSG00000135547.9	HEY2	39	0.232171847256925	0.171332854509327	1.35509238973361	0.187045417696462	26	0.944572077725925
MAGE_TF_0016	10q24.2::gag_late_domain_panel::accepted	10q24.2	gag_late_domain_panel	ENSG00000237742.7	RP11-624M8.1	39	-0.213589609629175	0.133760681818374	-1.59680413351358	0.122393691392375	26	0.932830641793641
MAGE_TF_0016	10q24.2::gag_late_domain_panel::accepted	10q24.2	gag_late_domain_panel	ENSG00000111912.20	NCOA7	39	0.100709301177141	0.134055075017148	0.751253178324348	0.459246672335532	26	0.975295374734881
MAGE_TF_0016	10q24.2::gag_late_domain_panel::accepted	10q24.2	gag_late_domain_panel	ENSG00000111911.7	HINT3	39	0.209671049478128	0.131825170483959	1.59052363602777	0.123804019873343	26	0.933218112529515
MAGE_TF_0016	10q24.2::gag_late_domain_panel::accepted	10q24.2	gag_late_domain_panel	ENSG00000066651.20	TRMT11	39	0.050692541599295	0.129275971168022	0.392126557946404	0.698160650357784	26	0.989597108723889
MAGE_TF_0016	10q24.2::gag_late_domain_panel::accepted	10q24.2	gag_late_domain_panel	ENSG00000203760.9	CENPW	39	-0.133583755376447	0.0767645780482253	-1.74017442384073	0.0936540032819696	26	0.92581888528247
MAGE_TF_0016	10q24.2::gag_late_domain_panel::accepted	10q24.2	gag_late_domain_panel	ENSG00000286215.1	VIM2P	39	-0.0901935177568106	0.174037876681879	-0.5182407386047	0.608672783003941	26	0.984914829443951
MAGE_TF_0016	10q24.2::gag_late_domain_panel::accepted	10q24.2	gag_late_domain_panel	ENSG00000118518.17	RNF146	39	0.0987295829547195	0.141577053659741	0.697355824284924	0.491769392339061	26	0.977967538374677
MAGE_TF_0016	10q24.2::gag_late_domain_panel::accepted	10q24.2	gag_late_domain_panel	ENSG00000093144.19	ECHDC1	39	0.0097338717925544	0.0764326447076444	0.127352282912446	0.899641440876281	26	0.997063429014313
MAGE_TF_0016	10q24.2::gag_late_domain_panel::accepted	10q24.2	gag_late_domain_panel	ENSG00000189367.15	KIAA0408	39	-0.0422816874395956	0.151502886254939	-0.279081728967506	0.782390027918638	26	0.993135946579773
MAGE_TF_0016	10q24.2::gag_late_domain_panel::accepted	10q24.2	gag_late_domain_panel	ENSG00000255330.9	RP3-403A15.5	39	-0.160596552984335	0.191289965473067	-0.839545098913968	0.408817071787729	26	0.971502461006667
MAGE_TF_0016	10q24.2::gag_late_domain_panel::accepted	10q24.2	gag_late_domain_panel	ENSG00000214338.10	SOGA3	39	-0.242299003123824	0.131342824485474	-1.84478294930091	0.0764907828506571	26	0.920857655166191
MAGE_TF_0016	10q24.2::gag_late_domain_panel::accepted	10q24.2	gag_late_domain_panel	ENSG00000172673.11	THEMIS	39	0.272680991194177	0.145241537064825	1.877431186042	0.071721803151626	26	0.918373910840241
MAGE_TF_0016	10q24.2::gag_late_domain_panel::accepted	10q24.2	gag_late_domain_panel	ENSG00000152894.15	PTPRK	39	0.0513157569815107	0.18723201986371	0.274075753809976	0.786192176079465	26	0.993265412714558
MAGE_TF_0016	10q24.2::gag_late_domain_panel::accepted	10q24.2	gag_late_domain_panel	ENSG00000196569.13	LAMA2	39	0.139097565127771	0.148348315877553	0.937641686762272	0.357057574760343	26	0.966600913488979
MAGE_TF_0016	10q24.2::gag_late_domain_panel::accepted	10q24.2	gag_late_domain_panel	ENSG00000226149.6	RP1-69D17.4	39	-0.185436508552673	0.145399109874237	-1.27536206179712	0.213459392037695	26	0.948412655515702
MAGE_TF_0016	10q24.2::gag_late_domain_panel::accepted	10q24.2	gag_late_domain_panel	ENSG00000146376.11	ARHGAP18	39	0.0601253717232115	0.158475790634093	0.379397834095907	0.707473575529787	26	0.989984432852108
MAGE_TF_0016	10q24.2::gag_late_domain_panel::accepted	10q24.2	gag_late_domain_panel	ENSG00000198945.8	L3MBTL3	39	0.001815278964382	0.146601246859766	0.0123824251380244	0.990215032961334	26	0.999533931187384
MAGE_TF_0016	10q24.2::gag_late_domain_panel::accepted	10q24.2	gag_late_domain_panel	ENSG00000164484.12	TMEM200A	39	0.0455506503420559	0.110344136654022	0.412805353535708	0.683133691423268	26	0.988940662353573
MAGE_TF_0016	10q24.2::gag_late_domain_panel::accepted	10q24.2	gag_late_domain_panel	ENSG00000079819.19	EPB41L2	39	-0.0821875304018455	0.15115253659631	-0.543739008637001	0.591253498221344	26	0.983601446528794
MAGE_TF_0016	10q24.2::gag_late_domain_panel::accepted	10q24.2	gag_late_domain_panel	ENSG00000118507.18	AKAP7	39	0.141480100656516	0.175880570279792	0.804410063211919	0.428454642385377	26	0.972961811775527
MAGE_TF_0016	10q24.2::gag_late_domain_panel::accepted	10q24.2	gag_late_domain_panel	ENSG00000118520.15	ARG1	39	0.004793218990656	0.16100532759903	0.0297705613977767	0.976477385509496	26	0.999238480727335
MAGE_TF_0016	10q24.2::gag_late_domain_panel::accepted	10q24.2	gag_late_domain_panel	ENSG00000112282.18	MED23	39	0.068781527679043	0.112794247541019	0.609796414077141	0.547289569930406	26	0.981324905487871
MAGE_TF_0016	10q24.2::gag_late_domain_panel::accepted	10q24.2	gag_late_domain_panel	ENSG00000236673.5	RP11-69I8.2	39	-0.223580358821533	0.173956457669978	-1.2852662201578	0.210030692208748	26	0.947506403092602
MAGE_TF_0016	10q24.2::gag_late_domain_panel::accepted	10q24.2	gag_late_domain_panel	ENSG00000118523.6	CCN2	39	0.0916822734316349	0.158729392903645	0.577601109375435	0.568502292078027	26	0.982404362898302
MAGE_TF_0016	10q24.2::gag_late_domain_panel::accepted	10q24.2	gag_late_domain_panel	ENSG00000079931.15	MOXD1	39	-0.0066323564821051	0.146866153033612	-0.0451591898140563	0.96432548667823	26	0.998805076118201
MAGE_TF_0016	10q24.2::gag_late_domain_panel::accepted	10q24.2	gag_late_domain_panel	ENSG00000079950.14	STX7	39	0.031134901129019	0.154955701180572	0.200927754782879	0.842318635078539	26	0.995122656323935
MAGE_TF_0016	10q24.2::gag_late_domain_panel::accepted	10q24.2	gag_late_domain_panel	ENSG00000093134.15	VNN3	39	-0.0469215236002496	0.225417949323776	-0.208153448920141	0.836731139004548	26	0.995027858018385
MAGE_TF_0016	10q24.2::gag_late_domain_panel::accepted	10q24.2	gag_late_domain_panel	ENSG00000112303.14	VNN2	39	0.162043480868689	0.123402941599148	1.3131249447445	0.200612664921998	26	0.94608469710789
MAGE_TF_0016	10q24.2::gag_late_domain_panel::accepted	10q24.2	gag_late_domain_panel	ENSG00000146409.12	SLC18B1	39	0.213804267749588	0.150872409479576	1.41711972710644	0.168320214277085	26	0.941544744495964
MAGE_TF_0016	10q24.2::gag_late_domain_panel::accepted	10q24.2	gag_late_domain_panel	ENSG00000112306.8	RPS12	39	0.0487258759996687	0.133833233007878	0.364079047517296	0.718743130256698	26	0.990540364858866
MAGE_TF_0016	10q24.2::gag_late_domain_panel::accepted	10q24.2	gag_late_domain_panel	ENSG00000279960.1	RP5-1181K21.4	39	0.117053960839023	0.16364364731681	0.715297921784947	0.480799547338368	26	0.977178708259445
MAGE_TF_0016	10q24.2::gag_late_domain_panel::accepted	10q24.2	gag_late_domain_panel	ENSG00000112319.20	EYA4	39	0.0736328516196971	0.161649382679893	0.455509636962295	0.652524060040222	26	0.987283628961178
MAGE_TF_0016	10q24.2::gag_late_domain_panel::accepted	10q24.2	gag_late_domain_panel	ENSG00000028839.10	TBPL1	39	-0.101230818397645	0.122029787570601	-0.82955826124894	0.414340448453034	26	0.972011034796457
MAGE_TF_0016	10q24.2::gag_late_domain_panel::accepted	10q24.2	gag_late_domain_panel	ENSG00000118515.12	SGK1	39	0.0613059985586199	0.164829828515675	0.371935098827029	0.712955395569788	26	0.990241148650784
MAGE_TF_0016	10q24.2::gag_late_domain_panel::accepted	10q24.2	gag_late_domain_panel	ENSG00000118514.14	ALDH8A1	39	0.2633414957854	0.141969659590689	1.85491390586296	0.074982449234994	26	0.920375953166984
MAGE_TF_0016	10q24.2::gag_late_domain_panel::accepted	10q24.2	gag_late_domain_panel	ENSG00000112339.15	HBS1L	39	0.0022778187829904	0.161755675398885	0.0140818476840051	0.988872184456972	26	0.999466203308485
MAGE_TF_0016	10q24.2::gag_late_domain_panel::accepted	10q24.2	gag_late_domain_panel	ENSG00000118513.19	MYB	39	-0.118732680237783	0.184414764231858	-0.64383500275772	0.525321637802402	26	0.979849819335883
MAGE_TF_0016	10q24.2::gag_late_domain_panel::accepted	10q24.2	gag_late_domain_panel	ENSG00000231028.9	LINC00271	39	-0.245867947081892	0.166943354709633	-1.47276270750359	0.15281859002055	26	0.938735202628068
MAGE_TF_0016	10q24.2::gag_late_domain_panel::accepted	10q24.2	gag_late_domain_panel	ENSG00000135541.22	AHI1	39	0.229009484288024	0.158111251448578	1.44840725874909	0.159456524353262	26	0.939899867138269
MAGE_TF_0016	10q24.2::gag_late_domain_panel::accepted	10q24.2	gag_late_domain_panel	ENSG00000237596.7	RP13-143G15.4	39	-0.200934395438024	0.105679209723331	-1.90136163928621	0.0683919658637251	26	0.917975388939528
MAGE_TF_0016	10q24.2::gag_late_domain_panel::accepted	10q24.2	gag_late_domain_panel	ENSG00000146410.12	MTFR2	39	0.0049067480907479	0.124697908973737	0.039349080759497	0.96891267148205	26	0.998993001331202
MAGE_TF_0016	10q24.2::gag_late_domain_panel::accepted	10q24.2	gag_late_domain_panel	ENSG00000029363.17	BCLAF1	39	0.161587421131111	0.109235373675449	1.47925910530783	0.151086122394068	26	0.938689921240782
MAGE_TF_0016	10q24.2::gag_late_domain_panel::accepted	10q24.2	gag_late_domain_panel	ENSG00000135525.19	MAP7	39	0.0172457080827405	0.138088059769116	0.124889205566182	0.901571885409774	26	0.997063429014313
MAGE_TF_0016	10q24.2::gag_late_domain_panel::accepted	10q24.2	gag_late_domain_panel	ENSG00000286646.1	RP11-549D23.1	39	-0.0061117647322765	0.117681401044528	-0.0519348399834564	0.958977579503511	26	0.998704852410426
MAGE_TF_0016	10q24.2::gag_late_domain_panel::accepted	10q24.2	gag_late_domain_panel	ENSG00000197442.10	MAP3K5	39	0.0956813799673501	0.169736529249586	0.563705293081946	0.577784907322374	26	0.982880369571651
MAGE_TF_0016	10q24.2::gag_late_domain_panel::accepted	10q24.2	gag_late_domain_panel	ENSG00000112357.14	PEX7	39	0.150997779109143	0.153713534754829	0.98233235837028	0.334989435679174	26	0.964711376286867
MAGE_TF_0016	10q24.2::gag_late_domain_panel::accepted	10q24.2	gag_late_domain_panel	ENSG00000027697.15	IFNGR1	39	0.0435086499792361	0.156591943563966	0.277847308035124	0.783327090718422	26	0.993201294272684
MAGE_TF_0016	10q24.2::gag_late_domain_panel::accepted	10q24.2	gag_late_domain_panel	ENSG00000230533.4	RP11-95M15.1	39	-0.279839896061279	0.159763041743867	-1.75159344117847	0.0916335581445153	26	0.925097857884805
MAGE_TF_0016	10q24.2::gag_late_domain_panel::accepted	10q24.2	gag_late_domain_panel	ENSG00000234956.7	LINC02539	39	0.15891367382905	0.195113891589595	0.814466220392503	0.422775499294066	26	0.972495717169067
MAGE_TF_0016	10q24.2::gag_late_domain_panel::accepted	10q24.2	gag_late_domain_panel	ENSG00000118503.15	TNFAIP3	39	-0.159281851692828	0.141233017554219	-1.12779472145514	0.269706942377237	26	0.956469198235792
MAGE_TF_0016	10q24.2::gag_late_domain_panel::accepted	10q24.2	gag_late_domain_panel	ENSG00000237499.7	WAKMAR2	39	-0.0915018681063964	0.165400764038628	-0.553213092081163	0.584843546843845	26	0.983313544334962
MAGE_TF_0016	10q24.2::gag_late_domain_panel::accepted	10q24.2	gag_late_domain_panel	ENSG00000112378.12	PERP	39	-0.0933184036620909	0.173699024355239	-0.537241956358039	0.595668931318017	26	0.983937256002247
MAGE_TF_0016	10q24.2::gag_late_domain_panel::accepted	10q24.2	gag_late_domain_panel	ENSG00000051620.11	HEBP2	39	-0.0434306436577657	0.185501108431514	-0.234126060081199	0.81672092859574	26	0.99422137391112
MAGE_TF_0016	10q24.2::gag_late_domain_panel::accepted	10q24.2	gag_late_domain_panel	ENSG00000225177.6	RP11-390P2.4	39	-0.155754973852138	0.198538202825975	-0.784508833237813	0.439831324216467	26	0.973901200892746
MAGE_TF_0016	10q24.2::gag_late_domain_panel::accepted	10q24.2	gag_late_domain_panel	ENSG00000135540.11	NHSL1	39	-0.278345195854119	0.185265337261253	-1.50241378106045	0.145039712128939	26	0.937407465870005
MAGE_TF_0016	10q24.2::gag_late_domain_panel::accepted	10q24.2	gag_late_domain_panel	ENSG00000279968.3	CCDC28A-AS1	39	-0.134319850314105	0.215440380639062	-0.623466454690023	0.538409601768485	26	0.980894407921833
MAGE_TF_0016	10q24.2::gag_late_domain_panel::accepted	10q24.2	gag_late_domain_panel	ENSG00000024862.18	CCDC28A	39	-0.0066973949060257	0.12139804524052	-0.0551688858972688	0.956425674431026	26	0.9986836020251
MAGE_TF_0016	10q24.2::gag_late_domain_panel::accepted	10q24.2	gag_late_domain_panel	ENSG00000135597.19	REPS1	39	0.0183359655653826	0.193944202856815	0.0945424781730632	0.925403098357026	26	0.997671414254351
MAGE_TF_0016	10q24.2::gag_late_domain_panel::accepted	10q24.2	gag_late_domain_panel	ENSG00000146386.8	ABRACL	39	-0.169662313419202	0.148927057522519	-1.13923095132358	0.264994483017163	26	0.955715098153118
MAGE_TF_0016	10q24.2::gag_late_domain_panel::accepted	10q24.2	gag_late_domain_panel	ENSG00000112406.5	HECA	39	0.0666661149169095	0.220453141441012	0.302404921432012	0.764749440157555	26	0.99233294288937
MAGE_TF_0016	10q24.2::gag_late_domain_panel::accepted	10q24.2	gag_late_domain_panel	ENSG00000231329.8	RP1-225E12.2	39	0.260313656462346	0.183392016991302	1.41943831979716	0.167650197334338	26	0.941046577850662
MAGE_TF_0016	10q24.2::gag_late_domain_panel::accepted	10q24.2	gag_late_domain_panel	ENSG00000226571.2	RP11-445F6.2	39	-0.181489269158658	0.16907386126	-1.07343185875175	0.292939499809168	26	0.959841881074259
MAGE_TF_0016	10q24.2::gag_late_domain_panel::accepted	10q24.2	gag_late_domain_panel	ENSG00000164440.15	TXLNB	39	-0.121857362970486	0.145722892082768	-0.836226630070405	0.410647237069988	26	0.97176006147597
MAGE_TF_0016	10q24.2::gag_late_domain_panel::accepted	10q24.2	gag_late_domain_panel	ENSG00000164442.10	CITED2	39	-0.052367840786671	0.131098073591746	-0.399455456147664	0.692820118794764	26	0.989327737772668
MAGE_TF_0016	10q24.2::gag_late_domain_panel::accepted	10q24.2	gag_late_domain_panel	ENSG00000238099.3	LINC01625	39	0.34586236268669	0.177158169244592	1.95228006792719	0.06175169608338	26	0.913619442137188
MAGE_TF_0016	10q24.2::gag_late_domain_panel::accepted	10q24.2	gag_late_domain_panel	ENSG00000234147.2	RP11-515I12.1	39	-0.128619289407645	0.174675718231185	-0.736331819385547	0.468120855973385	26	0.975888879304044
MAGE_TF_0016	10q24.2::gag_late_domain_panel::accepted	10q24.2	gag_late_domain_panel	ENSG00000009844.16	VTA1	39	-0.0554849585270376	0.134430804593707	-0.412739912512842	0.683181041402176	26	0.988940662353573
MAGE_TF_0016	10q24.2::gag_late_domain_panel::accepted	10q24.2	gag_late_domain_panel	ENSG00000112414.15	ADGRG6	39	-0.114640612997229	0.128870909671884	-0.889577122479487	0.381850291376116	26	0.968582902727025
MAGE_TF_0016	10q24.2::gag_late_domain_panel::accepted	10q24.2	gag_late_domain_panel	ENSG00000232618.2	RP11-439L18.1	39	0.0277717554920422	0.168384673814206	0.164930423078085	0.870274378379998	26	0.996305663416415
MAGE_TF_0016	10q24.2::gag_late_domain_panel::accepted	10q24.2	gag_late_domain_panel	ENSG00000010818.10	HIVEP2	39	-0.0328808078150001	0.119502147351767	-0.275148259204181	0.7853771265884	26	0.993246578583353
MAGE_TF_0016	10q24.2::gag_late_domain_panel::accepted	10q24.2	gag_late_domain_panel	ENSG00000146416.19	AIG1	39	-0.251739227313155	0.134294568787111	-1.87453021806281	0.0721348660643279	26	0.91849196548471
MAGE_TF_0016	10q24.2::gag_late_domain_panel::accepted	10q24.2	gag_late_domain_panel	ENSG00000189007.16	ADAT2	39	-0.01628294852153	0.117919402226903	-0.138085405913083	0.891236812698278	26	0.996829455725494
MAGE_TF_0016	10q24.2::gag_late_domain_panel::accepted	10q24.2	gag_late_domain_panel	ENSG00000034693.15	PEX3	39	-0.129420087394091	0.15360985484377	-0.842524638316458	0.407178215112764	26	0.971280376556556
MAGE_TF_0016	10q24.2::gag_late_domain_panel::accepted	10q24.2	gag_late_domain_panel	ENSG00000278206.1	RP1-20N2.8	39	0.0730786657305415	0.165662363122584	0.441130165917445	0.662765385273511	26	0.98774418038534
MAGE_TF_0016	10q24.2::gag_late_domain_panel::accepted	10q24.2	gag_late_domain_panel	ENSG00000229036.7	VDAC1P8	39	0.0865891933339598	0.126988781718761	0.681864903041016	0.501353912346859	26	0.978753457303152
MAGE_TF_0016	10q24.2::gag_late_domain_panel::accepted	10q24.2	gag_late_domain_panel	ENSG00000001036.14	FUCA2	39	0.0180232508479591	0.158373395390635	0.113802263337879	0.910268769831731	26	0.997315356740397
MAGE_TF_0016	10q24.2::gag_late_domain_panel::accepted	10q24.2	gag_late_domain_panel	ENSG00000112419.14	PHACTR2	39	-0.0580784234841663	0.151476544375137	-0.383415291943372	0.704529125974284	26	0.989894558704793
MAGE_TF_0016	10q24.2::gag_late_domain_panel::accepted	10q24.2	gag_late_domain_panel	ENSG00000135521.9	LTV1	39	0.0536826696435065	0.099048480876452	0.541983775707449	0.592444793610289	26	0.98365971812281
MAGE_TF_0016	10q24.2::gag_late_domain_panel::accepted	10q24.2	gag_late_domain_panel	ENSG00000270890.1	RP3-468K18.6	39	0.167739395845121	0.14556508803181	1.15233259645655	0.25966990762307	26	0.955219549970811
MAGE_TF_0016	10q24.2::gag_late_domain_panel::accepted	10q24.2	gag_late_domain_panel	ENSG00000118495.20	PLAGL1	39	-0.0057853682161882	0.165673524283768	-0.034920294242543	0.972410017541027	26	0.999025989764492
MAGE_TF_0016	10q24.2::gag_late_domain_panel::accepted	10q24.2	gag_late_domain_panel	ENSG00000169976.7	SF3B5	39	-0.0706388151276022	0.106702569915606	-0.662016061876229	0.513786366178862	26	0.97934619882197
MAGE_TF_0016	10q24.2::gag_late_domain_panel::accepted	10q24.2	gag_late_domain_panel	ENSG00000135604.10	STX11	39	-0.0272249103420632	0.138284496466154	-0.196876085445535	0.845455418064247	26	0.995204204138736
MAGE_TF_0016	10q24.2::gag_late_domain_panel::accepted	10q24.2	gag_late_domain_panel	ENSG00000152818.18	UTRN	39	0.148804357220313	0.125651338667307	1.18426400226669	0.247022256430996	26	0.954274851911575
MAGE_TF_0016	10q24.2::gag_late_domain_panel::accepted	10q24.2	gag_late_domain_panel	ENSG00000270638.1	RP3-466P17.1	39	0.135587596424461	0.21104933120899	0.642445041866523	0.526209261579382	26	0.979876757580757
MAGE_TF_0016	10q24.2::gag_late_domain_panel::accepted	10q24.2	gag_late_domain_panel	ENSG00000112425.16	EPM2A	39	-0.0937062022284843	0.183876425968358	-0.509615094675646	0.614619769744995	26	0.985268118914554
MAGE_TF_0016	10q24.2::gag_late_domain_panel::accepted	10q24.2	gag_late_domain_panel	ENSG00000288056.1	RP3-466P17.4	39	-0.027109963149481	0.156777213541118	-0.172920302237486	0.864053195487602	26	0.99606341324644
MAGE_TF_0016	10q24.2::gag_late_domain_panel::accepted	10q24.2	gag_late_domain_panel	ENSG00000280184.2	RP3-466P17.3	39	0.0414163690731416	0.0918189333848745	0.45106567399926	0.655681857151104	26	0.987355427671132
MAGE_TF_0016	10q24.2::gag_late_domain_panel::accepted	10q24.2	gag_late_domain_panel	ENSG00000235652.9	FBXO30-DT	39	0.21620541609977	0.154256882825959	1.40159331719224	0.172861928484387	26	0.942347514994521
MAGE_TF_0016	10q24.2::gag_late_domain_panel::accepted	10q24.2	gag_late_domain_panel	ENSG00000118496.5	FBXO30	39	-0.0544527753692615	0.102935882961893	-0.52899702030457	0.601295049421182	26	0.984321919199196
MAGE_TF_0016	10q24.2::gag_late_domain_panel::accepted	10q24.2	gag_late_domain_panel	ENSG00000146414.16	SHPRH	39	-0.113821460755646	0.134818273252608	-0.844258408074843	0.406226489145948	26	0.971270138636874
MAGE_TF_0016	10q24.2::gag_late_domain_panel::accepted	10q24.2	gag_late_domain_panel	ENSG00000118508.5	RAB32	39	0.0871733661846907	0.161262250121804	0.540568955963638	0.593405894528804	26	0.983815526956795
MAGE_TF_0016	10q24.2::gag_late_domain_panel::accepted	10q24.2	gag_late_domain_panel	ENSG00000196634.3	LUADT1	39	0.227158094836329	0.184258422732561	1.23282339807084	0.228672900269619	26	0.951255693363362
MAGE_TF_0016	10q24.2::gag_late_domain_panel::accepted	10q24.2	gag_late_domain_panel	ENSG00000164506.14	STXBP5	39	-0.0499625685999759	0.134071717877546	-0.372655541309683	0.712425497334479	26	0.990234629152529
MAGE_TF_0016	10q24.2::gag_late_domain_panel::accepted	10q24.2	gag_late_domain_panel	ENSG00000233452.7	STXBP5-AS1	39	0.154314205830574	0.155376527205848	0.993162922390027	0.329784244796413	26	0.964370337995805
MAGE_TF_0016	10q24.2::gag_late_domain_panel::accepted	10q24.2	gag_late_domain_panel	ENSG00000203727.4	SAMD5	39	-0.0317377180320463	0.148807276805772	-0.213280685684957	0.832771604910443	26	0.994840030307488
MAGE_TF_0016	10q24.2::gag_late_domain_panel::accepted	10q24.2	gag_late_domain_panel	ENSG00000111961.18	SASH1	39	-0.0648201979080214	0.157800412168472	-0.410773311788424	0.684604594037578	26	0.988952187052969
MAGE_TF_0016	10q24.2::gag_late_domain_panel::accepted	10q24.2	gag_late_domain_panel	ENSG00000111962.8	UST	39	0.0671625270565688	0.179179903980364	0.37483292246841	0.710824888910247	26	0.990157140044899
MAGE_TF_0016	10q24.2::gag_late_domain_panel::accepted	10q24.2	gag_late_domain_panel	ENSG00000236591.1	UST-AS2	39	-0.0167877336121492	0.157377181980585	-0.106671967313662	0.915868049051	26	0.997456524286098
MAGE_TF_0016	10q24.2::gag_late_domain_panel::accepted	10q24.2	gag_late_domain_panel	ENSG00000055208.19	TAB2	39	-0.180221145885357	0.145365563897919	-1.23977881041974	0.22613089130054	26	0.950690591041514
MAGE_TF_0016	10q24.2::gag_late_domain_panel::accepted	10q24.2	gag_late_domain_panel	ENSG00000177688.7	SUMO4	39	-0.0507496599782753	0.160238507904529	-0.316713258516562	0.753990195512071	26	0.991759660501187
MAGE_TF_0016	10q24.2::gag_late_domain_panel::accepted	10q24.2	gag_late_domain_panel	ENSG00000178199.14	ZC3H12D	39	-0.0422555547864425	0.129290124476298	-0.326827396582706	0.746415042240345	26	0.991597702959003
MAGE_TF_0016	10q24.2::gag_late_domain_panel::accepted	10q24.2	gag_late_domain_panel	ENSG00000131013.4	PPIL4	39	0.0601374374059082	0.0924918490551261	0.650191752249062	0.521272598974854	26	0.979651598939574
MAGE_TF_0016	10q24.2::gag_late_domain_panel::accepted	10q24.2	gag_late_domain_panel	ENSG00000055211.14	GINM1	39	0.364936284875334	0.11176341891407	3.26525699035673	0.0030631733674817	26	0.878374679303193
MAGE_TF_0016	10q24.2::gag_late_domain_panel::accepted	10q24.2	gag_late_domain_panel	ENSG00000281021.1	RP1-12G14.9	39	0.0239092429396464	0.17672681852991	0.135289273798588	0.893425134272282	26	0.996862272292378
MAGE_TF_0016	10q24.2::gag_late_domain_panel::accepted	10q24.2	gag_late_domain_panel	ENSG00000233330.1	RP1-12G14.7	39	0.200535955238948	0.168361082507864	1.19110635457919	0.244372464694215	26	0.953907231114711
MAGE_TF_0016	10q24.2::gag_late_domain_panel::accepted	10q24.2	gag_late_domain_panel	ENSG00000220848.5	RPS18P9	39	-0.0670444721567664	0.115878782830065	-0.578574183464513	0.567855100595308	26	0.982385871955665
MAGE_TF_0016	10q24.2::gag_late_domain_panel::accepted	10q24.2	gag_late_domain_panel	ENSG00000186625.14	KATNA1	39	0.056389328284992	0.139720783202162	0.403585830201098	0.689817419387159	26	0.989142043804115
MAGE_TF_0016	10q24.2::gag_late_domain_panel::accepted	10q24.2	gag_late_domain_panel	ENSG00000278899.1	RP11-350J20.13	39	-0.0200909072184582	0.169736594996987	-0.118365207095234	0.906688036319187	26	0.99725709585218
MAGE_TF_0016	10q24.2::gag_late_domain_panel::accepted	10q24.2	gag_late_domain_panel	ENSG00000131023.13	LATS1	39	0.0322057394169453	0.0956352437747383	0.336755971394851	0.739004010835938	26	0.991405203575668
MAGE_TF_0016	10q24.2::gag_late_domain_panel::accepted	10q24.2	gag_late_domain_panel	ENSG00000120265.19	PCMT1	39	0.0107026967999415	0.156947596567489	0.06819280469414	0.946153891510802	26	0.99835602272183
MAGE_TF_0016	10q24.2::gag_late_domain_panel::accepted	10q24.2	gag_late_domain_panel	ENSG00000120253.14	NUP43	39	-0.0966850389619367	0.125856892346583	-0.768214097450353	0.44928162580865	26	0.97451062145247
MAGE_TF_0016	10q24.2::gag_late_domain_panel::accepted	10q24.2	gag_late_domain_panel	ENSG00000231760.5	RP11-350J20.5	39	0.0942041889329494	0.135211714736814	0.696716176673858	0.492163084048482	26	0.977977863725942
MAGE_TF_0016	10q24.2::gag_late_domain_panel::accepted	10q24.2	gag_late_domain_panel	ENSG00000120256.11	LRP11	39	0.0523727950891658	0.180694178198161	0.289842183137358	0.774235945893666	26	0.992742886923787
MAGE_TF_0016	10q24.2::gag_late_domain_panel::accepted	10q24.2	gag_late_domain_panel	ENSG00000131015.5	ULBP2	39	0.222857737344555	0.203653407932368	1.09429908199014	0.283858495038386	26	0.958292134045778
MAGE_TF_0016	10q24.2::gag_late_domain_panel::accepted	10q24.2	gag_late_domain_panel	ENSG00000111981.5	ULBP1	39	-0.0913363401295355	0.130040186841556	-0.702370108409808	0.488689396554007	26	0.977714910523149
MAGE_TF_0016	10q24.2::gag_late_domain_panel::accepted	10q24.2	gag_late_domain_panel	ENSG00000131019.11	ULBP3	39	0.0183738932210761	0.138276765289785	0.132877661569318	0.895313211896129	26	0.996964063488674
MAGE_TF_0016	10q24.2::gag_late_domain_panel::accepted	10q24.2	gag_late_domain_panel	ENSG00000198729.5	PPP1R14C	39	0.0389694237214951	0.123981854346772	0.31431554179291	0.755789719091464	26	0.991844227270749
MAGE_TF_0016	10q24.2::gag_late_domain_panel::accepted	10q24.2	gag_late_domain_panel	ENSG00000009765.15	IYD	39	-0.46707499559869	0.151080602412246	-3.09156164418915	0.0047070690780502	26	0.878374679303193
MAGE_TF_0016	10q24.2::gag_late_domain_panel::accepted	10q24.2	gag_late_domain_panel	ENSG00000120278.16	PLEKHG1	39	0.171844921425406	0.191773303997696	0.896083645862778	0.378430032934257	26	0.968324327676735
MAGE_TF_0016	10q24.2::gag_late_domain_panel::accepted	10q24.2	gag_late_domain_panel	ENSG00000120254.16	MTHFD1L	39	-0.0662249145828204	0.114344588271696	-0.579169644876086	0.567459243435663	26	0.982354231950822
MAGE_TF_0016	10q24.2::gag_late_domain_panel::accepted	10q24.2	gag_late_domain_panel	ENSG00000131016.17	AKAP12	39	-0.0430219801417502	0.143190516771518	-0.300452719298431	0.766221199909381	26	0.992399571841657
MAGE_TF_0016	10q24.2::gag_late_domain_panel::accepted	10q24.2	gag_late_domain_panel	ENSG00000181472.5	ZBTB2	39	0.196049976873095	0.162948465117455	1.20314098529114	0.239763244882657	26	0.952970139404079
MAGE_TF_0016	10q24.2::gag_late_domain_panel::accepted	10q24.2	gag_late_domain_panel	ENSG00000219395.2	HSPA8P15	39	0.027795782736304	0.196145196342751	0.141710239427596	0.888401236437697	26	0.996718207663884
MAGE_TF_0016	10q24.2::gag_late_domain_panel::accepted	10q24.2	gag_late_domain_panel	ENSG00000155906.20	RMND1	39	-0.0666220744280892	0.156749353930907	-0.425022960269778	0.674316923502803	26	0.988471348333962
MAGE_TF_0016	10q24.2::gag_late_domain_panel::accepted	10q24.2	gag_late_domain_panel	ENSG00000146476.11	ARMT1	39	-0.0177699612208805	0.102216910485058	-0.173845610638742	0.863333287963205	26	0.99606341324644
MAGE_TF_0016	10q24.2::gag_late_domain_panel::accepted	10q24.2	gag_late_domain_panel	ENSG00000131018.25	SYNE1	39	0.121577115927568	0.130324169802664	0.932882335729889	0.359463659271489	26	0.966878935229455
MAGE_TF_0016	10q24.2::gag_late_domain_panel::accepted	10q24.2	gag_late_domain_panel	ENSG00000224893.7	LINC02840	39	-0.11011725623291	0.174732801023862	-0.630203691508796	0.53406143927934	26	0.980550813771135
MAGE_TF_0016	10q24.2::gag_late_domain_panel::accepted	10q24.2	gag_late_domain_panel	ENSG00000227627.3	RP1-101K10.6	39	-0.0671580929423008	0.178460222959472	-0.376319674090916	0.709732741664146	26	0.990060850931361
MAGE_TF_0016	10q24.2::gag_late_domain_panel::accepted	10q24.2	gag_late_domain_panel	ENSG00000112029.10	FBXO5	39	0.0032832682936018	0.139975056477339	0.0234560955089412	0.981465556607925	26	0.999339286330356
MAGE_TF_0016	10q24.2::gag_late_domain_panel::accepted	10q24.2	gag_late_domain_panel	ENSG00000112031.16	MTRF1L	39	0.174290515505928	0.139930426338393	1.24555123618678	0.224037485515178	26	0.950141063401784
MAGE_TF_0016	10q24.2::gag_late_domain_panel::accepted	10q24.2	gag_late_domain_panel	ENSG00000091844.8	RGS17	39	-0.0927291742633363	0.166569254133116	-0.556700423171917	0.582492735444624	26	0.983130181437327
MAGE_TF_0016	10q24.2::gag_late_domain_panel::accepted	10q24.2	gag_late_domain_panel	ENSG00000213121.2	RP11-306O13.1	39	-0.0129471030150929	0.101533473444645	-0.127515612101575	0.899513453199026	26	0.997063429014313
MAGE_TF_0016	10q24.2::gag_late_domain_panel::accepted	10q24.2	gag_late_domain_panel	ENSG00000218426.5	RP11-475C16.1	39	-0.0345245616234136	0.159315070445425	-0.2167061881019	0.830128737067892	26	0.994646587826952
MAGE_TF_0016	10q24.2::gag_late_domain_panel::accepted	10q24.2	gag_late_domain_panel	ENSG00000074706.13	IPCEF1	39	-0.159474912725047	0.13982004705194	-1.14057258660345	0.264445602104092	26	0.955691321171139
MAGE_TF_0016	10q24.2::gag_late_domain_panel::accepted	10q24.2	gag_late_domain_panel	ENSG00000288520.1	RP3-402L9.3	39	-0.107820053876108	0.181921434440422	-0.592673723180313	0.558519606442286	26	0.981831755124236
MAGE_TF_0016	10q24.2::gag_late_domain_panel::accepted	10q24.2	gag_late_domain_panel	ENSG00000153721.19	CNKSR3	39	-0.266120962150568	0.197428638037617	-1.3479349540965	0.189307216430794	26	0.944926704085851
MAGE_TF_0016	10q24.2::gag_late_domain_panel::accepted	10q24.2	gag_late_domain_panel	ENSG00000287260.1	RP11-486M3.4	39	0.229079476991653	0.178732514621528	1.28168888283553	0.211264224567497	26	0.947952380022465
MAGE_TF_0016	10q24.2::gag_late_domain_panel::accepted	10q24.2	gag_late_domain_panel	ENSG00000213079.10	SCAF8	39	-0.0004490014841829	0.0970103271070025	-0.0046283885187572	0.996342423838862	26	0.999823398776573
MAGE_TF_0016	10q24.2::gag_late_domain_panel::accepted	10q24.2	gag_late_domain_panel	ENSG00000146426.19	TIAM2	39	-0.0595236666071376	0.145198085601445	-0.409948012472593	0.685202352850562	26	0.989000885840572
MAGE_TF_0016	10q24.2::gag_late_domain_panel::accepted	10q24.2	gag_late_domain_panel	ENSG00000235381.1	RP11-477D19.2	39	-0.208312434710815	0.146055436796603	-1.42625594280966	0.165692348176188	26	0.940856566449467
MAGE_TF_0016	10q24.2::gag_late_domain_panel::accepted	10q24.2	gag_late_domain_panel	ENSG00000171217.5	CLDN20	39	-0.147188377621306	0.170364338831978	-0.863962368124887	0.395509318503505	26	0.970218219136054
MAGE_TF_0016	10q24.2::gag_late_domain_panel::accepted	10q24.2	gag_late_domain_panel	ENSG00000029639.11	TFB1M	39	0.0352419924098574	0.146682419605738	0.240260506368677	0.812012598864127	26	0.993978327268157
MAGE_TF_0016	10q24.2::gag_late_domain_panel::accepted	10q24.2	gag_late_domain_panel	ENSG00000049618.24	ARID1B	39	-0.136339585171703	0.172869496572505	-0.78868503625519	0.437428860356546	26	0.97375321859575
MAGE_TF_0016	10q24.2::gag_late_domain_panel::accepted	10q24.2	gag_late_domain_panel	ENSG00000271551.2	RP11-230C9.2	39	-0.240026712131702	0.175976092028884	-1.36397342027748	0.184268381976984	26	0.943922470624719
MAGE_TF_0016	10q24.2::gag_late_domain_panel::accepted	10q24.2	gag_late_domain_panel	ENSG00000215712.11	TMEM242	39	0.043446449984539	0.142939221059973	0.303950515907109	0.763584858050574	26	0.992221756575592
MAGE_TF_0016	10q24.2::gag_late_domain_panel::accepted	10q24.2	gag_late_domain_panel	ENSG00000286482.1	RP3-395C13.2	39	0.031585112938229	0.152114412400476	0.207640501907696	0.837127507787845	26	0.995041307170378
MAGE_TF_0016	10q24.2::gag_late_domain_panel::accepted	10q24.2	gag_late_domain_panel	ENSG00000175048.17	ZDHHC14	39	0.0633003049750947	0.163261982945494	0.387722259849238	0.701377689379939	26	0.989724774158505
MAGE_TF_0016	10q24.2::gag_late_domain_panel::accepted	10q24.2	gag_late_domain_panel	ENSG00000130340.17	SNX9	39	0.0112857263233787	0.149434023322636	0.0755231377195285	0.940376608823111	26	0.998119445381524
MAGE_TF_0016	10q24.2::gag_late_domain_panel::accepted	10q24.2	gag_late_domain_panel	ENSG00000236324.1	SNX9-AS1	39	0.156653494159267	0.133915176583718	1.16979642005948	0.252695028810839	26	0.954733743541459
MAGE_TF_0016	10q24.2::gag_late_domain_panel::accepted	10q24.2	gag_late_domain_panel	ENSG00000078269.15	SYNJ2	39	-0.0906501078387114	0.132396115506585	-0.684688576336686	0.499599080498004	26	0.978555888878555
MAGE_TF_0016	10q24.2::gag_late_domain_panel::accepted	10q24.2	gag_late_domain_panel	ENSG00000122335.17	SERAC1	39	-0.140601707971964	0.185978126014745	-0.756012069724891	0.456437523654387	26	0.975072234923006
MAGE_TF_0016	10q24.2::gag_late_domain_panel::accepted	10q24.2	gag_late_domain_panel	ENSG00000272047.3	GTF2H5	39	-0.0077386159838907	0.112400857656829	-0.0688483713132999	0.945637090486446	26	0.998332746350963
MAGE_TF_0016	10q24.2::gag_late_domain_panel::accepted	10q24.2	gag_late_domain_panel	ENSG00000130338.13	TULP4	39	-0.078804907045773	0.147336700966881	-0.534862709213826	0.597289854719224	26	0.984115020830505
MAGE_TF_0016	10q24.2::gag_late_domain_panel::accepted	10q24.2	gag_late_domain_panel	ENSG00000188451.8	SRP72P2	39	-0.257574945313855	0.155536323016883	-1.65604368367314	0.109734491799317	26	0.928333320210505
MAGE_TF_0016	10q24.2::gag_late_domain_panel::accepted	10q24.2	gag_late_domain_panel	ENSG00000287591.1	RP11-732M18.6	39	-0.0261486430625549	0.12573777713535	-0.207961709346963	0.836879296510977	26	0.995027858018385
MAGE_TF_0016	10q24.2::gag_late_domain_panel::accepted	10q24.2	gag_late_domain_panel	ENSG00000146433.10	TMEM181	39	0.0035471564060888	0.110204236137178	0.0321871148553079	0.974568652988524	26	0.999128246168167
MAGE_TF_0016	10q24.2::gag_late_domain_panel::accepted	10q24.2	gag_late_domain_panel	ENSG00000218226.1	TATDN2P2	39	-0.135030204112011	0.139615624395341	-0.967156825726425	0.342376610780942	26	0.965186797528072
MAGE_TF_0016	10q24.2::gag_late_domain_panel::accepted	10q24.2	gag_late_domain_panel	ENSG00000146425.11	DYNLT1	39	-0.0314059768153135	0.152972869740339	-0.205304227269993	0.83893336595001	26	0.995041307170378
MAGE_TF_0016	10q24.2::gag_late_domain_panel::accepted	10q24.2	gag_late_domain_panel	ENSG00000164674.17	SYTL3	39	0.141638249397926	0.144656283886377	0.979136513068311	0.336536016107468	26	0.964864981937617
MAGE_TF_0016	10q24.2::gag_late_domain_panel::accepted	10q24.2	gag_late_domain_panel	ENSG00000092820.18	EZR	39	0.280172918790837	0.164963064404176	1.69839787956645	0.10137078313749	26	0.927023828273696
MAGE_TF_0016	10q24.2::gag_late_domain_panel::accepted	10q24.2	gag_late_domain_panel	ENSG00000243775.2	OSTCP1	39	0.062660041684292	0.122487565083459	0.511562472824058	0.613274775611025	26	0.985148027196868
MAGE_TF_0016	10q24.2::gag_late_domain_panel::accepted	10q24.2	gag_late_domain_panel	ENSG00000203711.14	C6orf99	39	-0.0169721214851007	0.154185802543725	-0.110075773547876	0.913194538327325	26	0.997432767411055
MAGE_TF_0016	10q24.2::gag_late_domain_panel::accepted	10q24.2	gag_late_domain_panel	ENSG00000271913.7	TAGAP-AS1	39	-0.0581518719246599	0.189653001050761	-0.306622471579532	0.761572916261908	26	0.992120899453742
MAGE_TF_0016	10q24.2::gag_late_domain_panel::accepted	10q24.2	gag_late_domain_panel	ENSG00000130363.13	RSPH3	39	-0.331299987028211	0.236058587135595	-1.40346509334103	0.172309315030275	26	0.942268635397424
MAGE_TF_0016	10q24.2::gag_late_domain_panel::accepted	10q24.2	gag_late_domain_panel	ENSG00000164691.18	TAGAP	39	-0.0612455430520864	0.211223777630615	-0.289955722500104	0.77415004633381	26	0.992734723022735
MAGE_TF_0016	10q24.2::gag_late_domain_panel::accepted	10q24.2	gag_late_domain_panel	ENSG00000146457.16	WTAP	39	0.0220110414362515	0.109676882504219	0.200689889552657	0.842502716569197	26	0.995122656323935
MAGE_TF_0016	10q24.2::gag_late_domain_panel::accepted	10q24.2	gag_late_domain_panel	ENSG00000120437.9	ACAT2	39	-0.0783409949922731	0.148486692855819	-0.527596065920484	0.602253541178269	26	0.984366673738282
MAGE_TF_0016	10q24.2::gag_late_domain_panel::accepted	10q24.2	gag_late_domain_panel	ENSG00000285427.1	SOD2-OT1	39	-0.0481585770141678	0.169803768062357	-0.28361312333471	0.778953070757615	26	0.992995220058957
MAGE_TF_0016	10q24.2::gag_late_domain_panel::accepted	10q24.2	gag_late_domain_panel	ENSG00000112096.19	SOD2	39	-0.1809877974084	0.127796035656277	-1.41622387955123	0.168579661547382	26	0.941588619842632
MAGE_TF_0016	10q24.2::gag_late_domain_panel::accepted	10q24.2	gag_late_domain_panel	ENSG00000120438.12	TCP1	39	-0.127632175742938	0.152048211420488	-0.839419119439504	0.408886456619673	26	0.971515033566992
MAGE_TF_0016	10q24.2::gag_late_domain_panel::accepted	10q24.2	gag_late_domain_panel	ENSG00000112110.10	MRPL18	39	-0.0545959540448132	0.0980790861892508	-0.556652352362524	0.582525108238967	26	0.983130181437327
MAGE_TF_0016	10q24.2::gag_late_domain_panel::accepted	10q24.2	gag_late_domain_panel	ENSG00000130368.7	MAS1	39	-0.0174679753678461	0.140200030477629	-0.124593235167901	0.901803894850066	26	0.997063429014313
MAGE_TF_0016	10q24.2::gag_late_domain_panel::accepted	10q24.2	gag_late_domain_panel	ENSG00000197081.16	IGF2R	39	0.0122290217937594	0.149812805757582	0.0816286814195822	0.935567144314428	26	0.997990758131072
MAGE_TF_0016	10q24.2::gag_late_domain_panel::accepted	10q24.2	gag_late_domain_panel	ENSG00000175003.15	SLC22A1	39	-0.180692250173459	0.21054734451357	-0.858202465535317	0.398623333559036	26	0.970540445314305
MAGE_TF_0016	10q24.2::gag_late_domain_panel::accepted	10q24.2	gag_late_domain_panel	ENSG00000213071.11	LPAL2	39	-0.144257357468971	0.214706550512039	-0.671881491854537	0.507585933155006	26	0.979034781152144
MAGE_TF_0016	10q24.2::gag_late_domain_panel::accepted	10q24.2	gag_late_domain_panel	ENSG00000122194.19	PLG	39	-0.122851990974399	0.154332230365744	-0.796022909040183	0.433226982593144	26	0.973516061346022
MAGE_TF_0016	10q24.2::gag_late_domain_panel::accepted	10q24.2	gag_late_domain_panel	ENSG00000287558.1	RP1-81D8.7	39	-0.126863221440962	0.138945138999918	-0.913045410253874	0.369608018294243	26	0.967496963801726
MAGE_TF_0016	10q24.2::gag_late_domain_panel::accepted	10q24.2	gag_late_domain_panel	ENSG00000231863.2	RP3-428L16.1	39	-0.156719268632856	0.154765593661728	-1.01262344507526	0.320571449212142	26	0.963245374397896
MAGE_TF_0016	10q24.2::gag_late_domain_panel::accepted	10q24.2	gag_late_domain_panel	ENSG00000085511.20	MAP3K4	39	-0.0268957218695551	0.142456251351101	-0.188799870939095	0.851715677426284	26	0.995478411691878
MAGE_TF_0016	10q24.2::gag_late_domain_panel::accepted	10q24.2	gag_late_domain_panel	ENSG00000272841.1	MAP3K4-AS1	39	0.0107489667954023	0.141435279574305	0.075999190780085	0.940001526694633	26	0.998097027404314
MAGE_TF_0016	10q24.2::gag_late_domain_panel::accepted	10q24.2	gag_late_domain_panel	ENSG00000026652.15	AGPAT4	39	-0.0566986073703672	0.151200709129485	-0.374989030784318	0.710710184310022	26	0.990122465184642
MAGE_TF_0016	10q24.2::gag_late_domain_panel::accepted	10q24.2	gag_late_domain_panel	ENSG00000185345.23	PRKN	39	0.0195806183126877	0.206746405073961	0.0947083858879334	0.925272597610184	26	0.997670747348437
MAGE_TF_0016	10q24.2::gag_late_domain_panel::accepted	10q24.2	gag_late_domain_panel	ENSG00000270419.1	CAHM	39	0.0046989238629059	0.145758000847802	0.0322378451650997	0.974528584891932	26	0.999128246168167
MAGE_TF_0016	10q24.2::gag_late_domain_panel::accepted	10q24.2	gag_late_domain_panel	ENSG00000112531.17	QKI	39	0.0731482765054843	0.125201650908151	0.584243705852941	0.56409174137543	26	0.982208274501092
MAGE_TF_0016	10q24.2::gag_late_domain_panel::accepted	10q24.2	gag_late_domain_panel	ENSG00000287550.1	ABC10-43608400O15.1	39	-0.154575741357776	0.195016904043411	-0.792627398717022	0.435168270408376	26	0.973569857467215
MAGE_TF_0016	10q24.2::gag_late_domain_panel::accepted	10q24.2	gag_late_domain_panel	ENSG00000288638.1	LNCDAT	39	-0.0061870764668064	0.189192545331854	-0.0327025383370893	0.974161561515637	26	0.9991274152551
MAGE_TF_0016	10q24.2::gag_late_domain_panel::accepted	10q24.2	gag_late_domain_panel	ENSG00000164458.10	TBXT	39	0.0607115726310197	0.185635566954063	0.327047093545621	0.746250780844886	26	0.991597702959003
MAGE_TF_0016	10q24.2::gag_late_domain_panel::accepted	10q24.2	gag_late_domain_panel	ENSG00000176381.6	PRR18	39	-0.148179475790102	0.157391121086005	-0.941472903729622	0.355128525368893	26	0.966462631259112
MAGE_TF_0016	10q24.2::gag_late_domain_panel::accepted	10q24.2	gag_late_domain_panel	ENSG00000287189.1	RP4-655C5.10	39	0.0306881875577577	0.126200583457661	0.243169934060196	0.809782047041291	26	0.993939096638593
MAGE_TF_0016	10q24.2::gag_late_domain_panel::accepted	10q24.2	gag_late_domain_panel	ENSG00000233231.1	HNRNPA1P49	39	-0.103483793080719	0.112611736322393	-0.918943233274179	0.366572438626364	26	0.967420308593125
MAGE_TF_0016	10q24.2::gag_late_domain_panel::accepted	10q24.2	gag_late_domain_panel	ENSG00000198818.10	SFT2D1	39	0.0100444284161304	0.158658358920546	0.0633085359288288	0.95000503325154	26	0.998524950782961
MAGE_TF_0016	10q24.2::gag_late_domain_panel::accepted	10q24.2	gag_late_domain_panel	ENSG00000286760.1	RP1-168L15.7	39	0.367105884784334	0.203289256079608	1.80583023354946	0.0825363855551929	26	0.922788023510116
MAGE_TF_0016	10q24.2::gag_late_domain_panel::accepted	10q24.2	gag_late_domain_panel	ENSG00000060762.19	MPC1	39	0.0395972952912213	0.146469392473451	0.270345186953641	0.789029143724984	26	0.993432655106289
MAGE_TF_0016	10q24.2::gag_late_domain_panel::accepted	10q24.2	gag_late_domain_panel	ENSG00000261420.1	MPC1-DT	39	0.132620131100427	0.174258042093855	0.761056015015929	0.453471299987319	26	0.974751085561386
MAGE_TF_0016	10q24.2::gag_late_domain_panel::accepted	10q24.2	gag_late_domain_panel	ENSG00000071242.12	RPS6KA2	39	0.147457261636521	0.183109194599947	0.805296871949452	0.427951941821492	26	0.9729459960031
MAGE_TF_0016	10q24.2::gag_late_domain_panel::accepted	10q24.2	gag_late_domain_panel	ENSG00000249141.1	RP11-514O12.4	39	0.101219233699391	0.150721939747012	0.671562705929133	0.507785638436895	26	0.979034781152144
MAGE_TF_0016	10q24.2::gag_late_domain_panel::accepted	10q24.2	gag_late_domain_panel	ENSG00000026297.17	RNASET2	39	0.0573849945714282	0.166927277700763	0.343772422110051	0.733782074204121	26	0.991248721206261
MAGE_TF_0016	10q24.2::gag_late_domain_panel::accepted	10q24.2	gag_late_domain_panel	ENSG00000227598.1	RP1-167A14.2	39	0.168903588032508	0.143276214654515	1.17886690711217	0.249127335109147	26	0.954442843411167
MAGE_TF_0016	10q24.2::gag_late_domain_panel::accepted	10q24.2	gag_late_domain_panel	ENSG00000213066.13	CEP43	39	-0.104760067650782	0.134919048602111	-0.776466101237707	0.444480625591734	26	0.97412282351151
MAGE_TF_0016	10q24.2::gag_late_domain_panel::accepted	10q24.2	gag_late_domain_panel	ENSG00000272980.4	RP11-517H2.6	39	-0.0691253625190418	0.131547849927742	-0.525476946654862	0.603704763575407	26	0.984501680155533
MAGE_TF_0016	10q24.2::gag_late_domain_panel::accepted	10q24.2	gag_late_domain_panel	ENSG00000285730.1	RP1-167A14.3	39	0.118416582184302	0.181156760994216	0.653669129070386	0.519064840210327	26	0.979621518879592
MAGE_TF_0016	10q24.2::gag_late_domain_panel::accepted	10q24.2	gag_late_domain_panel	ENSG00000112486.17	CCR6	39	0.322033206069703	0.143742206405363	2.24035246239053	0.033832585343521	26	0.897962121915565
MAGE_TF_0016	10q24.2::gag_late_domain_panel::accepted	10q24.2	gag_late_domain_panel	ENSG00000284825.1	RP11-517H2.8	39	-0.046515571953381	0.14524432926042	-0.320257404817364	0.751332849609595	26	0.991737641476438
MAGE_TF_0016	10q24.2::gag_late_domain_panel::accepted	10q24.2	gag_late_domain_panel	ENSG00000284914.1	RP11-517H2.7	39	0.195917873421251	0.199498957816151	0.982049608508733	0.335126072410974	26	0.964711376286867
MAGE_TF_0016	10q24.2::gag_late_domain_panel::accepted	10q24.2	gag_late_domain_panel	ENSG00000198221.10	AFDN-DT	39	-0.254993284374127	0.151577157338794	-1.68226722845965	0.104490599688793	26	0.927736419453854
MAGE_TF_0016	10q24.2::gag_late_domain_panel::accepted	10q24.2	gag_late_domain_panel	ENSG00000130396.21	AFDN	39	-0.186736323242002	0.156358667001807	-1.194281882947	0.243149898907085	26	0.953593236184664
MAGE_TF_0016	10q24.2::gag_late_domain_panel::accepted	10q24.2	gag_late_domain_panel	ENSG00000229921.7	KIF25-AS1	39	0.217046316443241	0.164253265463656	1.32141248961206	0.197874810569632	26	0.945427926911408
MAGE_TF_0016	10q24.2::gag_late_domain_panel::accepted	10q24.2	gag_late_domain_panel	ENSG00000280665.1	RP11-35J6.1	39	0.0369988852642159	0.162975147814062	0.227021639559596	0.822182488367313	26	0.994395831488148
MAGE_TF_0016	10q24.2::gag_late_domain_panel::accepted	10q24.2	gag_late_domain_panel	ENSG00000226445.2	XXyac-YX65C7_A.2	39	0.0048098547478648	0.192718659443328	0.0249579089111468	0.980279107872336	26	0.999305510586559
MAGE_TF_0016	10q24.2::gag_late_domain_panel::accepted	10q24.2	gag_late_domain_panel	ENSG00000186340.17	THBS2	39	0.274683733761598	0.135762876253965	2.02326100728568	0.0534401655082435	26	0.90915078124755
MAGE_TF_0016	10q24.2::gag_late_domain_panel::accepted	10q24.2	gag_late_domain_panel	ENSG00000285887.1	RP1-137D17.3	39	0.0378292041486986	0.1058573547337	0.357360187621008	0.72370667097985	26	0.990803300110332
MAGE_TF_0016	10q24.2::gag_late_domain_panel::accepted	10q24.2	gag_late_domain_panel	ENSG00000184465.16	WDR27	39	-0.0018889227977405	0.131983405461535	-0.0143118204226898	0.988690467235475	26	0.99945049267557
MAGE_TF_0016	10q24.2::gag_late_domain_panel::accepted	10q24.2	gag_late_domain_panel	ENSG00000185127.6	C6orf120	39	0.0641792671036678	0.17063965154034	0.376109928286484	0.709886779862785	26	0.990060850931361
MAGE_TF_0016	10q24.2::gag_late_domain_panel::accepted	10q24.2	gag_late_domain_panel	ENSG00000130024.15	PHF10	39	-0.0247011463005199	0.114060362470452	-0.216562053333109	0.830239900187931	26	0.994651395658821
MAGE_TF_0016	10q24.2::gag_late_domain_panel::accepted	10q24.2	gag_late_domain_panel	ENSG00000232640.1	RP1-266L20.2	39	-0.168441908356719	0.162515615766409	-1.03646598859047	0.30952893678303	26	0.961800103521519
MAGE_TF_0016	10q24.2::gag_late_domain_panel::accepted	10q24.2	gag_late_domain_panel	ENSG00000184786.6	DYNLT2	39	-0.0819532279971473	0.136819280696208	-0.598988882123385	0.554363993289973	26	0.981720782729783
MAGE_TF_0016	10q24.2::gag_late_domain_panel::accepted	10q24.2	gag_late_domain_panel	ENSG00000130023.16	ERMARD	39	0.202902976213852	0.19376406173645	1.04716516775867	0.30466111529882	26	0.961366104273422
MAGE_TF_0016	10q24.2::gag_late_domain_panel::accepted	10q24.2	gag_late_domain_panel	ENSG00000266896.1	RP1-266L20.9	39	0.232855604003714	0.130427243246415	1.78532949257987	0.085879748426836	26	0.924097663668524
MAGE_TF_0016	10q24.2::gag_late_domain_panel::accepted	10q24.2	gag_late_domain_panel	ENSG00000112584.14	FAM120B	39	-0.0463099724232091	0.0980160854073785	-0.47247318877033	0.640530985674485	26	0.986788899899464
MAGE_TF_0016	10q24.2::gag_late_domain_panel::accepted	10q24.2	gag_late_domain_panel	ENSG00000198719.9	DLL1	39	-0.0920719879502256	0.19703992224132	-0.467275803313923	0.644195140178585	26	0.986933158650968
MAGE_TF_0016	10q24.2::gag_late_domain_panel::accepted	10q24.2	gag_late_domain_panel	ENSG00000008018.9	PSMB1	39	-0.0451879887556419	0.108874657612156	-0.415045978069709	0.681513280442828	26	0.988851243436553
MAGE_TF_0016	10q24.2::gag_late_domain_panel::accepted	10q24.2	gag_late_domain_panel	ENSG00000112592.14	TBP	39	0.0669461930805926	0.120785649438874	0.554256183508555	0.58413990916063	26	0.983228843550676
MAGE_TF_0016	10q24.2::gag_late_domain_panel::accepted	10q24.2	gag_late_domain_panel	ENSG00000071994.11	PDCD2	39	0.0105674387072747	0.109256450226312	0.096721417228782	0.923689345295347	26	0.997625798822214
MAGE_TF_0016	10q24.2::gag_late_domain_panel::accepted	10q24.2	gag_late_domain_panel	ENSG00000230423.3	XX-C2158C12.2	39	0.32257361944471	0.140188034798592	2.30100678640763	0.0296622014635095	26	0.894570665450087
MAGE_TF_0016	10q24.2::gag_late_domain_panel::accepted	10q24.2	gag_late_domain_panel	ENSG00000282572.2	RP11-482G13.1	39	0.24974318251573	0.159604372099523	1.56476404267923	0.129729557725854	26	0.934623068468004
MAGE_TF_0016	10q24.2::gag_late_domain_panel::accepted	10q24.2	gag_late_domain_panel	ENSG00000242474.3	AC093627.9	39	0.169442164801322	0.144148643499672	1.17546832691289	0.250459708712725	26	0.95468604272046
MAGE_TF_0016	10q24.2::gag_late_domain_panel::accepted	10q24.2	gag_late_domain_panel	ENSG00000177706.9	FAM20C	39	-0.0025745627338588	0.14957357677201	-0.017212684147971	0.986398352646912	26	0.999385783151105
MAGE_TF_0016	10q24.2::gag_late_domain_panel::accepted	10q24.2	gag_late_domain_panel	ENSG00000197461.13	PDGFA	39	-0.340115821289453	0.199536284231137	-1.70453119641876	0.100205317974338	26	0.926945738838132
MAGE_TF_0016	10q24.2::gag_late_domain_panel::accepted	10q24.2	gag_late_domain_panel	ENSG00000223855.2	HRAT92	39	-0.107955558149539	0.173491082120583	-0.622254220966275	0.539193959721775	26	0.980917277626958
MAGE_TF_0016	10q24.2::gag_late_domain_panel::accepted	10q24.2	gag_late_domain_panel	ENSG00000237181.1	PRKAR1B-AS1	39	-0.0703161369431509	0.178189381767607	-0.394614629927033	0.696345813329563	26	0.989586870315269
MAGE_TF_0016	10q24.2::gag_late_domain_panel::accepted	10q24.2	gag_late_domain_panel	ENSG00000164818.16	DNAAF5	39	-0.27675430286368	0.170211230055871	-1.62594620092245	0.116022518512101	26	0.930833362742097
MAGE_TF_0016	10q24.2::gag_late_domain_panel::accepted	10q24.2	gag_late_domain_panel	ENSG00000188191.15	PRKAR1B	39	-0.171928447315558	0.143821835389204	-1.19542659743073	0.242710305889492	26	0.953516101008201
MAGE_TF_0016	10q24.2::gag_late_domain_panel::accepted	10q24.2	gag_late_domain_panel	ENSG00000164828.18	SUN1	39	-0.0164727537127128	0.107039300667479	-0.153894444470316	0.878881266398455	26	0.996580351240786
MAGE_TF_0016	10q24.2::gag_late_domain_panel::accepted	10q24.2	gag_late_domain_panel	ENSG00000239857.7	GET4	39	0.218440242904535	0.0918139302095788	2.3791623167194	0.0249791865831933	26	0.891597727754427
MAGE_TF_0016	10q24.2::gag_late_domain_panel::accepted	10q24.2	gag_late_domain_panel	ENSG00000273151.1	RP11-449P15.2	39	0.104012355064113	0.0758454031469815	1.37137322432774	0.181979276166354	26	0.943592388397997
MAGE_TF_0016	10q24.2::gag_late_domain_panel::accepted	10q24.2	gag_late_domain_panel	ENSG00000105963.15	ADAP1	39	-0.0693723703507832	0.125760181096343	-0.551624287958349	0.585916106563054	26	0.98339562574104
MAGE_TF_0016	10q24.2::gag_late_domain_panel::accepted	10q24.2	gag_late_domain_panel	ENSG00000240230.6	COX19	39	0.0409692094404672	0.154840088717361	0.26459045444782	0.793411219860138	26	0.993522253374255
MAGE_TF_0016	10q24.2::gag_late_domain_panel::accepted	10q24.2	gag_late_domain_panel	ENSG00000073067.14	CYP2W1	39	0.0990758034713372	0.105954784093428	0.935076262191004	0.358353185442351	26	0.966811155242376
MAGE_TF_0016	10q24.2::gag_late_domain_panel::accepted	10q24.2	gag_late_domain_panel	ENSG00000164849.10	GPR146	39	0.0530561047745825	0.155995636334873	0.340112749440555	0.736504148017824	26	0.99131376095031
MAGE_TF_0016	10q24.2::gag_late_domain_panel::accepted	10q24.2	gag_late_domain_panel	ENSG00000224079.1	AC091729.7	39	0.119584692572326	0.145558985646909	0.821554863417429	0.418800415311895	26	0.972255201222663
MAGE_TF_0016	10q24.2::gag_late_domain_panel::accepted	10q24.2	gag_late_domain_panel	ENSG00000164850.15	GPER1	39	0.303352007196046	0.157181841611294	1.92994307794298	0.0645918929183764	26	0.915114246014528
MAGE_TF_0016	10q24.2::gag_late_domain_panel::accepted	10q24.2	gag_late_domain_panel	ENSG00000146540.15	C7orf50	39	0.152677838962425	0.120845439577841	1.26341415526962	0.21765231228755	26	0.948972606121816
MAGE_TF_0016	10q24.2::gag_late_domain_panel::accepted	10q24.2	gag_late_domain_panel	ENSG00000229043.3	ZFAND2A-DT	39	-0.138617696591353	0.14728733536197	-0.94113792099429	0.355296913700628	26	0.966494225754462
MAGE_TF_0016	10q24.2::gag_late_domain_panel::accepted	10q24.2	gag_late_domain_panel	ENSG00000178381.12	ZFAND2A	39	0.159243925996893	0.142961225578984	1.1138959207433	0.275515682577048	26	0.957288088495042
MAGE_TF_0016	10q24.2::gag_late_domain_panel::accepted	10q24.2	gag_late_domain_panel	ENSG00000164877.19	MICALL2	39	-0.40819634552166	0.172893534201228	-2.3609694104961	0.0260045089873075	26	0.891597727754427
MAGE_TF_0016	10q24.2::gag_late_domain_panel::accepted	10q24.2	gag_late_domain_panel	ENSG00000273230.1	RP11-1246C19.1	39	0.106462490057259	0.127779412667974	0.833174044506644	0.412335306956419	26	0.971931721270762
MAGE_TF_0016	10q24.2::gag_late_domain_panel::accepted	10q24.2	gag_late_domain_panel	ENSG00000164880.16	INTS1	39	-0.103726012628531	0.104033920354265	-0.997040314114036	0.327934308503494	26	0.96424751379603
MAGE_TF_0016	10q24.2::gag_late_domain_panel::accepted	10q24.2	gag_late_domain_panel	ENSG00000198517.10	MAFK	39	0.18165025129324	0.100147196798217	1.81383260940634	0.0812619425005925	26	0.922225981382907
MAGE_TF_0016	10q24.2::gag_late_domain_panel::accepted	10q24.2	gag_late_domain_panel	ENSG00000164855.16	TMEM184A	39	-0.185033316803191	0.153823212257469	-1.20289593545533	0.239856446779544	26	0.952970139404079
MAGE_TF_0016	10q24.2::gag_late_domain_panel::accepted	10q24.2	gag_late_domain_panel	ENSG00000230487.8	PSMG3-AS1	39	0.006843296297262	0.100725857043637	0.0679398170253082	0.946353335009282	26	0.99835602272183
MAGE_TF_0016	10q24.2::gag_late_domain_panel::accepted	10q24.2	gag_late_domain_panel	ENSG00000157778.9	PSMG3	39	-0.0691879901000806	0.110855293965375	-0.62412887671103	0.53798124750572	26	0.980819033590439
MAGE_TF_0016	10q24.2::gag_late_domain_panel::accepted	10q24.2	gag_late_domain_panel	ENSG00000225968.7	ELFN1	39	-0.0931421555395901	0.163636531016707	-0.56920147940609	0.574104352037681	26	0.98263536966542
MAGE_TF_0016	10q24.2::gag_late_domain_panel::accepted	10q24.2	gag_late_domain_panel	ENSG00000236081.1	ELFN1-AS1	39	-0.0556396677170939	0.166557185222333	-0.334057444851881	0.741015781001954	26	0.991487634137013
MAGE_TF_0016	10q24.2::gag_late_domain_panel::accepted	10q24.2	gag_late_domain_panel	ENSG00000002822.16	MAD1L1	39	-0.0368675977287358	0.100657086174142	-0.366269272537386	0.717127805292741	26	0.990488655240079
MAGE_TF_0016	10q24.2::gag_late_domain_panel::accepted	10q24.2	gag_late_domain_panel	ENSG00000122687.19	MRM2	39	0.0999109835222266	0.143835551217626	0.694619533741411	0.493454784260539	26	0.978039346359188
MAGE_TF_0016	10q24.2::gag_late_domain_panel::accepted	10q24.2	gag_late_domain_panel	ENSG00000286192.1	RP11-383A19.1	39	-0.147643280432865	0.175934101596084	-0.839196489443701	0.409009091121491	26	0.971565221992515
MAGE_TF_0016	10q24.2::gag_late_domain_panel::accepted	10q24.2	gag_late_domain_panel	ENSG00000106268.16	NUDT1	39	-0.243882648891154	0.113567457682728	-2.14746947644532	0.0412519836432197	26	0.902620643440153
MAGE_TF_0016	10q24.2::gag_late_domain_panel::accepted	10q24.2	gag_late_domain_panel	ENSG00000106263.18	EIF3B	39	-0.0021628385158431	0.142577979158867	-0.0151695130524551	0.988012751066429	26	0.99941983139952
MAGE_TF_0016	10q24.2::gag_late_domain_panel::accepted	10q24.2	gag_late_domain_panel	ENSG00000106266.11	SNX8	39	-0.0267648132505979	0.120196556712239	-0.222675374259473	0.8255282240366	26	0.994458357090648
MAGE_TF_0016	10q24.2::gag_late_domain_panel::accepted	10q24.2	gag_late_domain_panel	ENSG00000136213.10	CHST12	39	0.0898769701221599	0.117132587028323	0.767309699225098	0.449809690289917	26	0.974591078526398
MAGE_TF_0016	10q24.2::gag_late_domain_panel::accepted	10q24.2	gag_late_domain_panel	ENSG00000106003.13	LFNG	39	-0.128557786557322	0.208686606682536	-0.616032761282521	0.543228978869902	26	0.981151753950432
MAGE_TF_0016	10q24.2::gag_late_domain_panel::accepted	10q24.2	gag_late_domain_panel	ENSG00000106009.16	BRAT1	39	0.0058013421329339	0.0819506555260821	0.0707906739206929	0.944106063480312	26	0.998222475440818
MAGE_TF_0016	10q24.2::gag_late_domain_panel::accepted	10q24.2	gag_late_domain_panel	ENSG00000106012.18	IQCE	39	-0.147234454845984	0.168206048948147	-0.875321998029761	0.389413636622114	26	0.96932432778334
MAGE_TF_0016	10q24.2::gag_late_domain_panel::accepted	10q24.2	gag_late_domain_panel	ENSG00000136295.15	TTYH3	39	-0.142774603068813	0.12680506858461	-1.125937666865	0.270477877465794	26	0.956510773980444
MAGE_TF_0016	10q24.2::gag_late_domain_panel::accepted	10q24.2	gag_late_domain_panel	ENSG00000174945.14	AMZ1	39	0.0773367022840493	0.12821689081636	0.603170937866648	0.551620881311658	26	0.981615656925686
MAGE_TF_0016	10q24.2::gag_late_domain_panel::accepted	10q24.2	gag_late_domain_panel	ENSG00000146535.14	GNA12	39	-0.0663270116662465	0.182783816360614	-0.362871358016674	0.719634389917118	26	0.990540364858866
MAGE_TF_0016	10q24.2::gag_late_domain_panel::accepted	10q24.2	gag_late_domain_panel	ENSG00000198286.10	CARD11	39	0.0315153087041609	0.211726695240986	0.148849008710453	0.882821289075011	26	0.996600740741936
MAGE_TF_0016	10q24.2::gag_late_domain_panel::accepted	10q24.2	gag_late_domain_panel	ENSG00000228334.2	AC024028.1	39	0.0960545395181437	0.152404526099443	0.630260412708929	0.534024911664081	26	0.980550813771135
MAGE_TF_0016	10q24.2::gag_late_domain_panel::accepted	10q24.2	gag_late_domain_panel	ENSG00000164916.11	FOXK1	39	-0.279871215999135	0.141177827832174	-1.98240205488806	0.0580951601584863	26	0.912210766983859
MAGE_TF_0016	10q24.2::gag_late_domain_panel::accepted	10q24.2	gag_late_domain_panel	ENSG00000287665.1	RP11-32P3.1	39	0.0139316490887564	0.180088598989519	0.0773599726297343	0.938929444892828	26	0.998054110092995
MAGE_TF_0016	10q24.2::gag_late_domain_panel::accepted	10q24.2	gag_late_domain_panel	ENSG00000242802.9	AP5Z1	39	0.0747481510380828	0.11527140577036	0.648453539180338	0.52237809175952	26	0.979652468837837
MAGE_TF_0016	10q24.2::gag_late_domain_panel::accepted	10q24.2	gag_late_domain_panel	ENSG00000157927.17	RADIL	39	0.0940278160473276	0.154595231325835	0.608219381936489	0.54831891533674	26	0.981388050321331
MAGE_TF_0016	10q24.2::gag_late_domain_panel::accepted	10q24.2	gag_late_domain_panel	ENSG00000196204.12	RNF216P1	39	0.0972589393820034	0.110715547160871	0.878457830684659	0.387741628945193	26	0.969163151489803
MAGE_TF_0016	10q24.2::gag_late_domain_panel::accepted	10q24.2	gag_late_domain_panel	ENSG00000272968.5	RBAK-RBAKDN	39	-0.234466032985489	0.162600263342291	-1.44197818727952	0.161246726018486	26	0.940205871488617
MAGE_TF_0016	10q24.2::gag_late_domain_panel::accepted	10q24.2	gag_late_domain_panel	ENSG00000146587.18	RBAK	39	0.119870253859973	0.113695284220572	1.05431157221456	0.301439814117941	26	0.961022698472896
MAGE_TF_0016	10q24.2::gag_late_domain_panel::accepted	10q24.2	gag_late_domain_panel	ENSG00000157954.15	WIPI2	39	0.132777256799449	0.137769931168263	0.963760783456329	0.344044734234499	26	0.965558038324238
MAGE_TF_0016	10q24.2::gag_late_domain_panel::accepted	10q24.2	gag_late_domain_panel	ENSG00000164638.11	SLC29A4	39	-0.178716854019739	0.147004747657517	-1.21572164754912	0.235014578861567	26	0.952138015177046
MAGE_TF_0016	10q24.2::gag_late_domain_panel::accepted	10q24.2	gag_late_domain_panel	ENSG00000182095.15	TNRC18	39	-0.141817142272378	0.113377770853881	-1.25083727792769	0.222133363602864	26	0.94967018193818
MAGE_TF_0016	10q24.2::gag_late_domain_panel::accepted	10q24.2	gag_late_domain_panel	ENSG00000155034.19	FBXL18	39	-0.145538405247407	0.159595545596752	-0.911920221226827	0.370189021076766	26	0.967496963801726
MAGE_TF_0016	10q24.2::gag_late_domain_panel::accepted	10q24.2	gag_late_domain_panel	ENSG00000075624.17	ACTB	39	-0.163029783836853	0.141809027453183	-1.14964319807268	0.260756450686086	26	0.955333423927882
MAGE_TF_0016	10q24.2::gag_late_domain_panel::accepted	10q24.2	gag_late_domain_panel	ENSG00000075618.18	FSCN1	39	-0.065128359970316	0.0975278771157303	-0.667792244601327	0.510150973768912	26	0.979207473296252
MAGE_TF_0016	10q24.2::gag_late_domain_panel::accepted	10q24.2	gag_late_domain_panel	ENSG00000011275.19	RNF216	39	-0.0841701592810768	0.0971426751377951	-0.866459145392928	0.394164315773439	26	0.970047002906198
MAGE_TF_0016	10q24.2::gag_late_domain_panel::accepted	10q24.2	gag_late_domain_panel	ENSG00000235944.8	ZNF815P	39	-0.0804021117586904	0.160342046166228	-0.501441223191932	0.62028014495125	26	0.985623096534471
MAGE_TF_0016	10q24.2::gag_late_domain_panel::accepted	10q24.2	gag_late_domain_panel	ENSG00000122674.12	CCZ1	39	-0.340537744507207	0.184143887460802	-1.8493024623459	0.0758146957277323	26	0.920710796373658
MAGE_TF_0016	10q24.2::gag_late_domain_panel::accepted	10q24.2	gag_late_domain_panel	ENSG00000155026.16	RSPH10B	39	0.120218206739141	0.126029177293693	0.953891863143639	0.348923430421416	26	0.965953265162207
MAGE_TF_0016	10q24.2::gag_late_domain_panel::accepted	10q24.2	gag_late_domain_panel	ENSG00000122512.16	PMS2	39	-0.115436853539829	0.179844613453434	-0.641869952750731	0.52657674844928	26	0.979929512508661
MAGE_TF_0016	10q24.2::gag_late_domain_panel::accepted	10q24.2	gag_late_domain_panel	ENSG00000106305.10	AIMP2	39	-0.215565320582372	0.106878206260904	-2.01692494778729	0.0541397249583952	26	0.909332045879195
MAGE_TF_0016	10q24.2::gag_late_domain_panel::accepted	10q24.2	gag_late_domain_panel	ENSG00000157999.6	ANKRD61	39	-0.087864650614315	0.160733634232974	-0.546647570271201	0.589281996306613	26	0.983499051765492
MAGE_TF_0016	10q24.2::gag_late_domain_panel::accepted	10q24.2	gag_late_domain_panel	ENSG00000086232.13	EIF2AK1	39	0.372417811486796	0.138847605264316	2.68220550709424	0.0125405030260319	26	0.884274816593736
MAGE_TF_0016	10q24.2::gag_late_domain_panel::accepted	10q24.2	gag_late_domain_panel	ENSG00000106346.11	USP42	39	-0.106750478898119	0.0962375066734547	-1.10923986487239	0.277481659960709	26	0.957508575754855
MAGE_TF_0016	10q24.2::gag_late_domain_panel::accepted	10q24.2	gag_late_domain_panel	ENSG00000008256.16	CYTH3	39	0.010465843588184	0.129560329151857	0.080779692801776	0.936235765688581	26	0.998022262065923
MAGE_TF_0016	10q24.2::gag_late_domain_panel::accepted	10q24.2	gag_late_domain_panel	ENSG00000178397.13	FAM220A	39	-0.0031039418016903	0.0887992042072672	-0.034954612818888	0.972382914426469	26	0.999024210643651
MAGE_TF_0016	10q24.2::gag_late_domain_panel::accepted	10q24.2	gag_late_domain_panel	ENSG00000136238.18	RAC1	39	-0.205858359330032	0.113937925543662	-1.80675888513649	0.0823876160643119	26	0.922706962804976
MAGE_TF_0016	10q24.2::gag_late_domain_panel::accepted	10q24.2	gag_late_domain_panel	ENSG00000164535.15	DAGLB	39	0.0552869778711932	0.136011927020445	0.406486247804449	0.687711955765319	26	0.98904456243063
MAGE_TF_0016	10q24.2::gag_late_domain_panel::accepted	10q24.2	gag_late_domain_panel	ENSG00000136240.10	KDELR2	39	0.199008051868107	0.132388839269232	1.50320867655162	0.14483567245292	26	0.937321108447069
MAGE_TF_0016	10q24.2::gag_late_domain_panel::accepted	10q24.2	gag_late_domain_panel	ENSG00000136247.15	ZDHHC4	39	0.0241799552380825	0.17021308129042	0.142056973851653	0.888130077212754	26	0.996714409329904
MAGE_TF_0016	10q24.2::gag_late_domain_panel::accepted	10q24.2	gag_late_domain_panel	ENSG00000146576.13	C7orf26	39	-0.0027151354983623	0.10200637141709	-0.0266173128270639	0.978968214751247	26	0.999257870978592
MAGE_TF_0016	10q24.2::gag_late_domain_panel::accepted	10q24.2	gag_late_domain_panel	ENSG00000236609.4	ZNF853	39	0.0234605424649971	0.1568251775146	0.149596785648867	0.882237147533219	26	0.996598431552833
MAGE_TF_0016	10q24.2::gag_late_domain_panel::accepted	10q24.2	gag_late_domain_panel	ENSG00000205903.7	ZNF316	39	0.158193140533457	0.0746837490983422	2.11817353096657	0.0438780933458064	26	0.904449022825002
MAGE_TF_0016	10q24.2::gag_late_domain_panel::accepted	10q24.2	gag_late_domain_panel	ENSG00000228010.6	AC073343.13	39	-0.199546650469647	0.134489425941578	-1.48373486668261	0.149901761487501	26	0.938178870962447
MAGE_TF_0016	10q24.2::gag_late_domain_panel::accepted	10q24.2	gag_late_domain_panel	ENSG00000164631.19	ZNF12	39	0.06641975278279	0.111646456637145	0.594911426509995	0.557045281227083	26	0.981831755124236
MAGE_TF_0016	10q24.2::gag_late_domain_panel::accepted	10q24.2	gag_late_domain_panel	ENSG00000187953.10	PMS2CL	39	0.104935070396991	0.110212497797467	0.952115889704502	0.349806297938238	26	0.965992673279146
MAGE_TF_0016	10q24.2::gag_late_domain_panel::accepted	10q24.2	gag_late_domain_panel	ENSG00000146574.16	CCZ1B	39	0.376984064379493	0.162737505627802	2.31651617692664	0.028673697300585	26	0.892930280570398
MAGE_TF_0016	10q24.2::gag_late_domain_panel::accepted	10q24.2	gag_late_domain_panel	ENSG00000106392.11	C1GALT1	39	0.206115582664099	0.182395662189254	1.13004651640362	0.268774277332133	26	0.956385466141735
MAGE_TF_0016	10q24.2::gag_late_domain_panel::accepted	10q24.2	gag_late_domain_panel	ENSG00000215018.10	COL28A1	39	-0.079947647166318	0.158915916265251	-0.50308143479395	0.619142377839575	26	0.985595018577552
MAGE_TF_0016	10q24.2::gag_late_domain_panel::accepted	10q24.2	gag_late_domain_panel	ENSG00000272732.1	RP5-1159O4.2	39	0.372149043343671	0.159612739970159	2.33157480670558	0.0277427331838579	26	0.892915425908946
MAGE_TF_0016	10q24.2::gag_late_domain_panel::accepted	10q24.2	gag_late_domain_panel	ENSG00000164654.16	MIOS	39	0.103097018357879	0.130203413827735	0.791815017187497	0.435633513471484	26	0.973569857467215
MAGE_TF_0016	10q24.2::gag_late_domain_panel::accepted	10q24.2	gag_late_domain_panel	ENSG00000272894.5	MIOS-DT	39	0.129619348698117	0.1139552068528	1.1374587636487	0.265720781621769	26	0.955736777601406
MAGE_TF_0016	10q24.2::gag_late_domain_panel::accepted	10q24.2	gag_late_domain_panel	ENSG00000219545.12	UMAD1	39	0.186637484787038	0.167633172974445	1.11336844298408	0.275737898727956	26	0.957319431383626
MAGE_TF_0016	10q24.2::gag_late_domain_panel::accepted	10q24.2	gag_late_domain_panel	ENSG00000283549.1	RP11-505D17.1	39	0.122233353060835	0.18009842032581	0.678703082679496	0.503322987474005	26	0.978954855623701
MAGE_TF_0016	10q24.2::gag_late_domain_panel::accepted	10q24.2	gag_late_domain_panel	ENSG00000106399.11	RPA3	39	-0.0678142927720229	0.0909346995747415	-0.745747147009428	0.462509612788343	26	0.975454930448792
MAGE_TF_0016	10q24.2::gag_late_domain_panel::accepted	10q24.2	gag_late_domain_panel	ENSG00000106415.13	GLCCI1	39	-0.084805253615637	0.141651795669575	-0.598688164980688	0.554561512933722	26	0.981720782729783
MAGE_TF_0016	10q24.2::gag_late_domain_panel::accepted	10q24.2	gag_late_domain_panel	ENSG00000233108.1	GLCCI1-DT	39	0.112708936155231	0.156562093375001	0.719899266326674	0.47800916000182	26	0.976888896525097
MAGE_TF_0016	10q24.2::gag_late_domain_panel::accepted	10q24.2	gag_late_domain_panel	ENSG00000233264.2	AC006042.8	39	0.0871282486073363	0.0767590316751686	1.13508790699769	0.26669470096012	26	0.955882826215064
MAGE_TF_0016	10q24.2::gag_late_domain_panel::accepted	10q24.2	gag_late_domain_panel	ENSG00000003147.19	ICA1	39	-0.257403492152214	0.13617760094416	-1.89020433880138	0.0699273657765717	26	0.918373910840241
MAGE_TF_0016	10q24.2::gag_late_domain_panel::accepted	10q24.2	gag_late_domain_panel	ENSG00000189043.10	NDUFA4	39	0.0699233973294538	0.118918235153093	0.587995585701688	0.561608298573154	26	0.982090543849183
MAGE_TF_0016	10q24.2::gag_late_domain_panel::accepted	10q24.2	gag_late_domain_panel	ENSG00000106443.17	PHF14	39	-0.0068889902580982	0.0980855552613879	-0.0702345033347648	0.944544444872841	26	0.998228414212581
MAGE_TF_0016	10q24.2::gag_late_domain_panel::accepted	10q24.2	gag_late_domain_panel	ENSG00000106460.19	TMEM106B	39	0.0179256313225227	0.143174404806285	0.125201367847669	0.901327192892554	26	0.997063429014313
MAGE_TF_0016	10q24.2::gag_late_domain_panel::accepted	10q24.2	gag_late_domain_panel	ENSG00000006747.15	SCIN	39	-0.0308529349978109	0.185213520741287	-0.166580360193613	0.868988972619659	26	0.996275421228443
MAGE_TF_0016	10q24.2::gag_late_domain_panel::accepted	10q24.2	gag_late_domain_panel	ENSG00000122644.13	ARL4A	39	0.134705025007856	0.134149955459174	1.00413767970911	0.324566588784166	26	0.963730582267111
MAGE_TF_0016	10q24.2::gag_late_domain_panel::accepted	10q24.2	gag_late_domain_panel	ENSG00000229618.3	AC011288.2	39	-0.0603902138140138	0.171549231935753	-0.352028470967626	0.727654247894043	26	0.990931645644008
MAGE_TF_0016	10q24.2::gag_late_domain_panel::accepted	10q24.2	gag_late_domain_panel	ENSG00000006468.14	ETV1	39	0.0318384038395573	0.158890565767626	0.200379447865522	0.842742977948537	26	0.995122656323935
MAGE_TF_0016	10q24.2::gag_late_domain_panel::accepted	10q24.2	gag_late_domain_panel	ENSG00000214960.11	CRPPA	39	-0.196521518163017	0.112298354797506	-1.74999463275647	0.0919141958642542	26	0.925329673759298
MAGE_TF_0016	10q24.2::gag_late_domain_panel::accepted	10q24.2	gag_late_domain_panel	ENSG00000106524.9	ANKMY2	39	0.225550235083536	0.178369237234966	1.26451308857938	0.217264060815671	26	0.948972606121816
MAGE_TF_0016	10q24.2::gag_late_domain_panel::accepted	10q24.2	gag_late_domain_panel	ENSG00000136261.15	BZW2	39	-0.0833069022093161	0.193395799421409	-0.430758591750954	0.670194013234941	26	0.98818551509382
MAGE_TF_0016	10q24.2::gag_late_domain_panel::accepted	10q24.2	gag_late_domain_panel	ENSG00000106537.8	TSPAN13	39	0.228827260074102	0.143917415105025	1.58999006414277	0.123924453288049	26	0.933348855083396
MAGE_TF_0016	10q24.2::gag_late_domain_panel::accepted	10q24.2	gag_late_domain_panel	ENSG00000106541.12	AGR2	39	0.0501377446775875	0.13138985405762	0.381595253584801	0.705862479527787	26	0.989898530964896
MAGE_TF_0016	10q24.2::gag_late_domain_panel::accepted	10q24.2	gag_late_domain_panel	ENSG00000106546.14	AHR	39	0.178835732692491	0.149477796230806	1.1964033267948	0.242335690350482	26	0.953468375834163
MAGE_TF_0016	10q24.2::gag_late_domain_panel::accepted	10q24.2	gag_late_domain_panel	ENSG00000237773.7	AC003075.4	39	0.182816212436637	0.193805729642752	0.943296221291434	0.354212919400707	26	0.966354392039015
MAGE_TF_0016	10q24.2::gag_late_domain_panel::accepted	10q24.2	gag_late_domain_panel	ENSG00000071189.21	SNX13	39	0.375824947658917	0.157469018470715	2.38665961919875	0.0245675297030576	26	0.891481151611806
MAGE_TF_0016	10q24.2::gag_late_domain_panel::accepted	10q24.2	gag_late_domain_panel	ENSG00000279048.1	RP11-511H23.2	39	-0.0414912415226673	0.188061439473674	-0.220625991371695	0.827106998585697	26	0.994489231587115
MAGE_TF_0016	10q24.2::gag_late_domain_panel::accepted	10q24.2	gag_late_domain_panel	ENSG00000048052.23	HDAC9	39	0.023926732226243	0.192679191385606	0.124179118949896	0.902128532997007	26	0.997063429014313
MAGE_TF_0016	10q24.2::gag_late_domain_panel::accepted	10q24.2	gag_late_domain_panel	ENSG00000105849.6	POLR1F	39	-0.05964405190316	0.10068226984878	-0.592398760901422	0.558700905506096	26	0.981831755124236
MAGE_TF_0016	10q24.2::gag_late_domain_panel::accepted	10q24.2	gag_late_domain_panel	ENSG00000243004.6	AC005062.2	39	-0.331857189258348	0.178686895841841	-1.85719936369638	0.0746457567189399	26	0.920353609601143
MAGE_TF_0016	10q24.2::gag_late_domain_panel::accepted	10q24.2	gag_late_domain_panel	ENSG00000183742.13	MACC1	39	0.0537177970940431	0.169197973238252	0.31748487328747	0.753411386751462	26	0.991737641476438
MAGE_TF_0016	10q24.2::gag_late_domain_panel::accepted	10q24.2	gag_late_domain_panel	ENSG00000233834.6	AC005083.1	39	0.106480978328146	0.168464585141111	0.632067435650963	0.53286191499702	26	0.98047846173882
MAGE_TF_0016	10q24.2::gag_late_domain_panel::accepted	10q24.2	gag_late_domain_panel	ENSG00000226097.6	AC099342.1	39	-0.215168425836494	0.124593023951992	-1.72697009039128	0.0960373590218132	26	0.926102260867307
MAGE_TF_0016	10q24.2::gag_late_domain_panel::accepted	10q24.2	gag_late_domain_panel	ENSG00000105855.10	ITGB8	39	-0.0746539135326418	0.199355466561741	-0.374476380408266	0.711086893354356	26	0.990166672394406
MAGE_TF_0016	10q24.2::gag_late_domain_panel::accepted	10q24.2	gag_late_domain_panel	ENSG00000271133.5	ITGB8-AS1	39	0.224728608711741	0.189638995437499	1.18503374368384	0.246723104596109	26	0.954220813661538
MAGE_TF_0016	10q24.2::gag_late_domain_panel::accepted	10q24.2	gag_late_domain_panel	ENSG00000004846.17	ABCB5	39	0.0582391966587257	0.18927115496312	0.307702442403723	0.760760197784699	26	0.992074912462715
MAGE_TF_0016	10q24.2::gag_late_domain_panel::accepted	10q24.2	gag_late_domain_panel	ENSG00000105866.15	SP4	39	-0.212520037753349	0.185870406034555	-1.14337748696712	0.263300761082714	26	0.95555933862171
MAGE_TF_0016	10q24.2::gag_late_domain_panel::accepted	10q24.2	gag_late_domain_panel	ENSG00000105877.18	DNAH11	39	-0.0072370717745161	0.192072410002978	-0.0376788721212167	0.970231539614987	26	0.999021468904198
MAGE_TF_0016	10q24.2::gag_late_domain_panel::accepted	10q24.2	gag_late_domain_panel	ENSG00000164649.20	CDCA7L	39	-0.0395101156551639	0.175152330792796	-0.225575734426875	0.823295163154686	26	0.994398049697409
MAGE_TF_0016	10q24.2::gag_late_domain_panel::accepted	10q24.2	gag_late_domain_panel	ENSG00000136237.19	RAPGEF5	39	-0.193218806927323	0.186270474448547	-1.03730238245941	0.309146452102472	26	0.961781279831747
MAGE_TF_0016	10q24.2::gag_late_domain_panel::accepted	10q24.2	gag_late_domain_panel	ENSG00000233476.3	EEF1A1P6	39	0.0532311590476808	0.19620414406991	0.271304968098502	0.788298978475432	26	0.993351471994189
MAGE_TF_0016	10q24.2::gag_late_domain_panel::accepted	10q24.2	gag_late_domain_panel	ENSG00000136244.12	IL6	39	0.218281658280985	0.157835767739994	1.38296700048728	0.178437746515388	26	0.943418903104889
MAGE_TF_0016	10q24.2::gag_late_domain_panel::accepted	10q24.2	gag_late_domain_panel	ENSG00000105889.16	STEAP1B	39	-0.0137607858559868	0.171346492653961	-0.0803097025381024	0.936605927240079	26	0.998023771911102
MAGE_TF_0016	10q24.2::gag_late_domain_panel::accepted	10q24.2	gag_late_domain_panel	ENSG00000196683.11	TOMM7	39	0.136556490694029	0.13366463224863	1.02163518050175	0.316366070878009	26	0.962657526181952
MAGE_TF_0016	10q24.2::gag_late_domain_panel::accepted	10q24.2	gag_late_domain_panel	ENSG00000228649.9	SNHG26	39	0.310946041325072	0.162902530124316	1.90878583093694	0.0673866167127095	26	0.917007825329083
MAGE_TF_0016	10q24.2::gag_late_domain_panel::accepted	10q24.2	gag_late_domain_panel	ENSG00000226329.2	AC005682.6	39	0.107582132094491	0.162339100219326	0.662700063934957	0.513355127767531	26	0.97934619882197
MAGE_TF_0016	10q24.2::gag_late_domain_panel::accepted	10q24.2	gag_late_domain_panel	ENSG00000226279.2	RPL12P10	39	0.18584377205532	0.196120381171295	0.947600504064903	0.352057727103981	26	0.966083039127683
MAGE_TF_0016	10q24.2::gag_late_domain_panel::accepted	10q24.2	gag_late_domain_panel	ENSG00000122591.13	FAM126A	39	0.0554339253500337	0.175891495448389	0.315159781936697	0.755155943187816	26	0.991805289238147
MAGE_TF_0016	10q24.2::gag_late_domain_panel::accepted	10q24.2	gag_late_domain_panel	ENSG00000230658.2	KLHL7-DT	39	-0.168152241039777	0.1715243546159	-0.98034032202789	0.335952881308924	26	0.964793310068421
MAGE_TF_0016	10q24.2::gag_late_domain_panel::accepted	10q24.2	gag_late_domain_panel	ENSG00000122550.18	KLHL7	39	0.171836007502031	0.101642110615807	1.69059857632775	0.102869303392802	26	0.927688252594628
MAGE_TF_0016	10q24.2::gag_late_domain_panel::accepted	10q24.2	gag_late_domain_panel	ENSG00000136243.17	NUP42	39	0.109515598127373	0.103119778210989	1.06202321249468	0.297990740073375	26	0.960500037273761
MAGE_TF_0016	10q24.2::gag_late_domain_panel::accepted	10q24.2	gag_late_domain_panel	ENSG00000136235.17	GPNMB	39	-0.145127763355921	0.129294752221449	-1.12245671894984	0.271927258566644	26	0.956673282862213
MAGE_TF_0016	10q24.2::gag_late_domain_panel::accepted	10q24.2	gag_late_domain_panel	ENSG00000156928.5	MALSU1	39	-0.0786088567805402	0.121037988518801	-0.649456073605599	0.521740330422774	26	0.979652468837837
MAGE_TF_0016	10q24.2::gag_late_domain_panel::accepted	10q24.2	gag_late_domain_panel	ENSG00000136231.14	IGF2BP3	39	-0.0851014146710096	0.193168609911764	-0.440555091791997	0.663176372183035	26	0.987762380288547
MAGE_TF_0016	10q24.2::gag_late_domain_panel::accepted	10q24.2	gag_late_domain_panel	ENSG00000232818.2	RPS2P32	39	0.0930275189219504	0.199211318156995	0.466979084233744	0.644404604605752	26	0.986951779691642
MAGE_TF_0016	10q24.2::gag_late_domain_panel::accepted	10q24.2	gag_late_domain_panel	ENSG00000164548.11	TRA2A	39	0.170590367055778	0.133269363338479	1.2800418849643	0.21183400067818	26	0.948144076276691
MAGE_TF_0016	10q24.2::gag_late_domain_panel::accepted	10q24.2	gag_late_domain_panel	ENSG00000169193.12	CCDC126	39	0.0582206114846953	0.133003107067001	0.437738732339284	0.665190681394782	26	0.987859737090096
MAGE_TF_0016	10q24.2::gag_late_domain_panel::accepted	10q24.2	gag_late_domain_panel	ENSG00000188732.11	FAM221A	39	0.35291961941303	0.132908882179533	2.65535014383994	0.0133483930627381	26	0.885724530359694
MAGE_TF_0016	10q24.2::gag_late_domain_panel::accepted	10q24.2	gag_late_domain_panel	ENSG00000196335.13	STK31	39	0.0298636172138422	0.188788491358003	0.158185581117926	0.875532774922992	26	0.996536497373598
MAGE_TF_0016	10q24.2::gag_late_domain_panel::accepted	10q24.2	gag_late_domain_panel	ENSG00000105926.16	MPP6	39	-0.11454192350844	0.141319040295525	-0.810520105917156	0.424998456491519	26	0.972642018290197
MAGE_TF_0016	10q24.2::gag_late_domain_panel::accepted	10q24.2	gag_late_domain_panel	ENSG00000105928.16	GSDME	39	0.127396950257837	0.192131920733762	0.663070195578648	0.513121856443668	26	0.97934619882197
MAGE_TF_0016	10q24.2::gag_late_domain_panel::accepted	10q24.2	gag_late_domain_panel	ENSG00000070882.13	OSBPL3	39	0.0526801918203256	0.19140626807214	0.275227098626	0.785317222456209	26	0.993245809718078
MAGE_TF_0016	10q24.2::gag_late_domain_panel::accepted	10q24.2	gag_late_domain_panel	ENSG00000172115.9	CYCS	39	0.0313578437643282	0.0839626641916532	0.373473663159982	0.711823932367883	26	0.990227396331158
MAGE_TF_0016	10q24.2::gag_late_domain_panel::accepted	10q24.2	gag_late_domain_panel	ENSG00000153790.12	C7orf31	39	0.252068603411877	0.109082247492194	2.31081233845971	0.0290336942383981	26	0.892930280570398
MAGE_TF_0016	10q24.2::gag_late_domain_panel::accepted	10q24.2	gag_late_domain_panel	ENSG00000287096.1	CTA-242H14.2	39	0.0441126081962901	0.155550268367238	0.28359069167367	0.778970073450528	26	0.992995220058957
MAGE_TF_0016	10q24.2::gag_late_domain_panel::accepted	10q24.2	gag_late_domain_panel	ENSG00000270933.1	CTD-2227E11.1	39	-0.138264579146414	0.13985951889873	-0.988596130139195	0.331972258680022	26	0.964471535349078
MAGE_TF_0016	10q24.2::gag_late_domain_panel::accepted	10q24.2	gag_late_domain_panel	ENSG00000050344.9	NFE2L3	39	-0.0018306064269162	0.180707988623775	-0.0101301909276823	0.991994746337947	26	0.99961075046921
MAGE_TF_0016	10q24.2::gag_late_domain_panel::accepted	10q24.2	gag_late_domain_panel	ENSG00000122565.19	CBX3	39	0.156301459120085	0.0730453883223149	2.13978544997804	0.0419268062733759	26	0.903078168647108
MAGE_TF_0016	10q24.2::gag_late_domain_panel::accepted	10q24.2	gag_late_domain_panel	ENSG00000122566.22	HNRNPA2B1	39	0.0408539367593685	0.0994574502516722	0.410767988280311	0.684608449149643	26	0.988952187052969
MAGE_TF_0016	10q24.2::gag_late_domain_panel::accepted	10q24.2	gag_late_domain_panel	ENSG00000086300.16	SNX10	39	-0.247532594241728	0.14423053623529	-1.71622875919921	0.098013856919462	26	0.926216527495418
MAGE_TF_0016	10q24.2::gag_late_domain_panel::accepted	10q24.2	gag_late_domain_panel	ENSG00000225792.2	AC004540.4	39	0.21571918758756	0.149532460099883	1.4426244806209	0.161066039606623	26	0.940205871488617
MAGE_TF_0016	10q24.2::gag_late_domain_panel::accepted	10q24.2	gag_late_domain_panel	ENSG00000005020.13	SKAP2	39	0.0471085635069168	0.104478241534538	0.450893533572192	0.655804308597381	26	0.987355427671132
MAGE_TF_0016	10q24.2::gag_late_domain_panel::accepted	10q24.2	gag_late_domain_panel	ENSG00000233429.9	HOTAIRM1	39	0.0161862479684546	0.171096687479241	0.0946029301146959	0.925355547437556	26	0.997671414254351
MAGE_TF_0016	10q24.2::gag_late_domain_panel::accepted	10q24.2	gag_late_domain_panel	ENSG00000105991.10	HOXA1	39	-0.199107006019217	0.183690357888527	-1.08392736727121	0.288346554333949	26	0.958717926880901
MAGE_TF_0016	10q24.2::gag_late_domain_panel::accepted	10q24.2	gag_late_domain_panel	ENSG00000106004.5	HOXA5	39	-0.0470319611182374	0.152817825762063	-0.307764888576978	0.760713213237731	26	0.992074278890233
MAGE_TF_0016	10q24.2::gag_late_domain_panel::accepted	10q24.2	gag_late_domain_panel	ENSG00000078399.19	HOXA9	39	0.106345503193828	0.148934886645893	0.71404024663929	0.481563869110713	26	0.977201129117355
MAGE_TF_0016	10q24.2::gag_late_domain_panel::accepted	10q24.2	gag_late_domain_panel	ENSG00000253293.5	HOXA10	39	-0.0690068172461836	0.139763752866195	-0.493739011947171	0.62563578432152	26	0.985910767097959
MAGE_TF_0016	10q24.2::gag_late_domain_panel::accepted	10q24.2	gag_late_domain_panel	ENSG00000106049.9	HIBADH	39	-0.332182432030631	0.1303075638485	-2.54921834327927	0.0170408867727648	26	0.889022974376494
MAGE_TF_0016	10q24.2::gag_late_domain_panel::accepted	10q24.2	gag_late_domain_panel	ENSG00000106052.14	TAX1BP1	39	0.059350119081627	0.133240186201572	0.445437077007979	0.659690798369533	26	0.987664774062659
MAGE_TF_0016	10q24.2::gag_late_domain_panel::accepted	10q24.2	gag_late_domain_panel	ENSG00000153814.13	JAZF1	39	0.120909171618586	0.227504963789398	0.531457290446251	0.599613571327558	26	0.984265519022151
MAGE_TF_0016	10q24.2::gag_late_domain_panel::accepted	10q24.2	gag_late_domain_panel	ENSG00000146592.17	CREB5	39	-0.19135685864681	0.191264099428378	-1.00048497976729	0.326296818263867	26	0.963960034251667
MAGE_TF_0016	10q24.2::gag_late_domain_panel::accepted	10q24.2	gag_late_domain_panel	ENSG00000106066.15	CPVL	39	0.0415128954061213	0.140766373000033	0.294906336800419	0.770407460715942	26	0.992605830126434
MAGE_TF_0016	10q24.2::gag_late_domain_panel::accepted	10q24.2	gag_late_domain_panel	ENSG00000227855.3	DPY19L2P3	39	-0.362326291849467	0.191276223346904	-1.89425682664354	0.0693662581952692	26	0.918373910840241
MAGE_TF_0016	10q24.2::gag_late_domain_panel::accepted	10q24.2	gag_late_domain_panel	ENSG00000227014.6	FKBP14-AS1	39	0.131600534969299	0.158113171684998	0.832318608037799	0.412809140681	26	0.971950747736891
MAGE_TF_0016	10q24.2::gag_late_domain_panel::accepted	10q24.2	gag_late_domain_panel	ENSG00000136193.17	SCRN1	39	-0.176078023127518	0.142670663063336	-1.23415717952717	0.228183778402074	26	0.951111357131643
MAGE_TF_0016	10q24.2::gag_late_domain_panel::accepted	10q24.2	gag_late_domain_panel	ENSG00000106080.11	FKBP14	39	0.314431323733667	0.152675670005421	2.05947236860007	0.0495933991295813	26	0.906879565478911
MAGE_TF_0016	10q24.2::gag_late_domain_panel::accepted	10q24.2	gag_late_domain_panel	ENSG00000106086.20	PLEKHA8	39	0.0777336653924969	0.101594114574509	0.765139454367579	0.451078381638635	26	0.97459668920834
MAGE_TF_0016	10q24.2::gag_late_domain_panel::accepted	10q24.2	gag_late_domain_panel	ENSG00000180354.16	MTURN	39	-0.0281880101935788	0.146968602519002	-0.191796136796866	0.849391951120629	26	0.995332499583904
MAGE_TF_0016	10q24.2::gag_late_domain_panel::accepted	10q24.2	gag_late_domain_panel	ENSG00000227017.1	AC007036.6	39	-0.339818813434034	0.168716433522987	-2.01414175453	0.0544495630314864	26	0.909348226943746
MAGE_TF_0016	10q24.2::gag_late_domain_panel::accepted	10q24.2	gag_late_domain_panel	ENSG00000180233.11	ZNRF2	39	0.0843943912547117	0.176810848331225	0.47731455423263	0.63712614713809	26	0.986627269755371
MAGE_TF_0016	10q24.2::gag_late_domain_panel::accepted	10q24.2	gag_late_domain_panel	ENSG00000235859.5	AC006978.6	39	0.123951211837465	0.133767109228718	0.926619499757073	0.362646221336357	26	0.967087859092794
MAGE_TF_0016	10q24.2::gag_late_domain_panel::accepted	10q24.2	gag_late_domain_panel	ENSG00000281404.2	LINC01176	39	0.0846250924339491	0.111570486164422	0.758489949656009	0.454978900879964	26	0.974904821593688
MAGE_TF_0016	10q24.2::gag_late_domain_panel::accepted	10q24.2	gag_late_domain_panel	ENSG00000272638.1	GS1-114I9.1	39	-0.118583973512316	0.0998463386587437	-1.1876647166564	0.245702633355759	26	0.954065682173524
MAGE_TF_0016	10q24.2::gag_late_domain_panel::accepted	10q24.2	gag_late_domain_panel	ENSG00000106100.11	NOD1	39	0.0569650439859933	0.178886896525145	0.318441680707374	0.752693863778839	26	0.991737641476438
MAGE_TF_0016	10q24.2::gag_late_domain_panel::accepted	10q24.2	gag_late_domain_panel	ENSG00000006625.18	GGCT	39	0.102614121258943	0.138062499066775	0.743243979737851	0.463997535759246	26	0.975514667641506
MAGE_TF_0016	10q24.2::gag_late_domain_panel::accepted	10q24.2	gag_late_domain_panel	ENSG00000244480.1	AC005154.7	39	0.0375570897485116	0.140337386111461	0.267619989150164	0.791103438706379	26	0.993486095718366
MAGE_TF_0016	10q24.2::gag_late_domain_panel::accepted	10q24.2	gag_late_domain_panel	ENSG00000106105.15	GARS1	39	0.0958858125141167	0.135399091513239	0.708171756859544	0.485139539200781	26	0.977316144661609
MAGE_TF_0016	10q24.2::gag_late_domain_panel::accepted	10q24.2	gag_late_domain_panel	ENSG00000196295.12	GARS1-DT	39	0.130660883762561	0.108093343132778	1.20877826493035	0.237626626548725	26	0.952524053275865
MAGE_TF_0016	10q24.2::gag_late_domain_panel::accepted	10q24.2	gag_late_domain_panel	ENSG00000241644.2	INMT	39	0.109303890011052	0.152579082861835	0.716375324591709	0.480145338353813	26	0.977094734426176
MAGE_TF_0016	10q24.2::gag_late_domain_panel::accepted	10q24.2	gag_late_domain_panel	ENSG00000106125.14	MINDY4	39	-0.0063747593082857	0.180539579468393	-0.0353094835329547	0.9721026570703	26	0.999024210643651
MAGE_TF_0016	10q24.2::gag_late_domain_panel::accepted	10q24.2	gag_late_domain_panel	ENSG00000240583.14	AQP1	39	0.228047592914808	0.135667347084835	1.68093205782381	0.10475241289914	26	0.927736419453854
MAGE_TF_0016	10q24.2::gag_late_domain_panel::accepted	10q24.2	gag_late_domain_panel	ENSG00000106128.19	GHRHR	39	-0.175995757399724	0.154463717857294	-1.13939868754372	0.26492581447672	26	0.955715098153118
MAGE_TF_0016	10q24.2::gag_late_domain_panel::accepted	10q24.2	gag_late_domain_panel	ENSG00000154678.18	PDE1C	39	-0.135115021903713	0.14106084950179	-0.957849200404815	0.346961561656034	26	0.965662526100624
MAGE_TF_0016	10q24.2::gag_late_domain_panel::accepted	10q24.2	gag_late_domain_panel	ENSG00000106355.10	LSM5	39	-0.157158690000408	0.10864222214238	-1.44657101908727	0.159966202373256	26	0.939899867138269
MAGE_TF_0016	10q24.2::gag_late_domain_panel::accepted	10q24.2	gag_late_domain_panel	ENSG00000105778.19	AVL9	39	0.1017906638917	0.111410276479674	0.913655967008319	0.369293002346895	26	0.967469200126834
MAGE_TF_0016	10q24.2::gag_late_domain_panel::accepted	10q24.2	gag_late_domain_panel	ENSG00000237004.4	ZNRF2P1	39	-0.446652150579194	0.145227508886211	-3.07553406379199	0.0048955855300232	26	0.878374679303193
MAGE_TF_0016	10q24.2::gag_late_domain_panel::accepted	10q24.2	gag_late_domain_panel	ENSG00000273014.1	RP11-225B17.2	39	-0.407431285958601	0.180798378267232	-2.25351183933957	0.0328851188222484	26	0.896628826034409
MAGE_TF_0016	10q24.2::gag_late_domain_panel::accepted	10q24.2	gag_late_domain_panel	ENSG00000281332.1	LINC00997	39	-0.321337337831653	0.168080026929162	-1.91181155609335	0.0669805925403042	26	0.916969481959533
MAGE_TF_0016	10q24.2::gag_late_domain_panel::accepted	10q24.2	gag_late_domain_panel	ENSG00000229358.3	DPY19L1P1	39	-0.656827523032351	0.169849845072633	-3.86710698942039	0.0006605403993046	26	0.856901400587422
MAGE_TF_0016	10q24.2::gag_late_domain_panel::accepted	10q24.2	gag_late_domain_panel	ENSG00000170852.11	KBTBD2	39	0.196685194683791	0.11062201320274	1.77799326724709	0.0871039995505521	26	0.924199893787712
MAGE_TF_0016	10q24.2::gag_late_domain_panel::accepted	10q24.2	gag_late_domain_panel	ENSG00000205763.13	RP9P	39	0.252566263386778	0.167292345589708	1.50972994309141	0.143170519993256	26	0.937016342267765
MAGE_TF_0016	10q24.2::gag_late_domain_panel::accepted	10q24.2	gag_late_domain_panel	ENSG00000122642.11	FKBP9	39	0.229942097576866	0.169059523861863	1.36012507502831	0.185467741677108	26	0.944262822323237
MAGE_TF_0016	10q24.2::gag_late_domain_panel::accepted	10q24.2	gag_late_domain_panel	ENSG00000122643.23	NT5C3A	39	0.357092281629033	0.154238031555688	2.31520253485668	0.0287562453318642	26	0.892930280570398
MAGE_TF_0016	10q24.2::gag_late_domain_panel::accepted	10q24.2	gag_late_domain_panel	ENSG00000164610.10	RP9	39	-0.0694709444226339	0.114492081930342	-0.606775099651875	0.549262500851551	26	0.981467713277888
MAGE_TF_0016	10q24.2::gag_late_domain_panel::accepted	10q24.2	gag_late_domain_panel	ENSG00000122507.21	BBS9	39	-0.0437255054277387	0.129371961320208	-0.337982859512455	0.738089981254388	26	0.991347642407176
MAGE_TF_0016	10q24.2::gag_late_domain_panel::accepted	10q24.2	gag_late_domain_panel	ENSG00000197085.11	NPSR1-AS1	39	-0.212209504875283	0.173399416942128	-1.22381902210264	0.231995655771679	26	0.951935189620368
MAGE_TF_0016	10q24.2::gag_late_domain_panel::accepted	10q24.2	gag_late_domain_panel	ENSG00000287249.1	AC004800.1	39	-0.0047373682577586	0.176805507260261	-0.0267942346998567	0.978828453788149	26	0.999253419926605
MAGE_TF_0016	10q24.2::gag_late_domain_panel::accepted	10q24.2	gag_late_domain_panel	ENSG00000173852.15	DPY19L1	39	0.0686486661768132	0.167888756066276	0.4088937686197	0.685966238206229	26	0.989000885840572
MAGE_TF_0016	10q24.2::gag_late_domain_panel::accepted	10q24.2	gag_late_domain_panel	ENSG00000189212.12	DPY19L2P1	39	-0.180381425576954	0.153472611330258	-1.17533300576212	0.250512868604799	26	0.95468604272046
MAGE_TF_0016	10q24.2::gag_late_domain_panel::accepted	10q24.2	gag_late_domain_panel	ENSG00000271122.1	HERPUD2-AS1	39	0.0203023753605603	0.181820993455935	0.111661337751302	0.911949514038707	26	0.997377095579517
MAGE_TF_0016	10q24.2::gag_late_domain_panel::accepted	10q24.2	gag_late_domain_panel	ENSG00000122557.11	HERPUD2	39	0.0830025015287854	0.125297506618485	0.662443361953859	0.513516945637435	26	0.97934619882197
MAGE_TF_0016	10q24.2::gag_late_domain_panel::accepted	10q24.2	gag_late_domain_panel	ENSG00000227544.10	AC018647.3	39	0.0147448021273037	0.144867273329947	0.101781456835466	0.919711043872355	26	0.997564767685253
MAGE_TF_0016	10q24.2::gag_late_domain_panel::accepted	10q24.2	gag_late_domain_panel	ENSG00000228878.8	SEPTIN7-DT	39	0.227679709707212	0.16415752383836	1.38695872344785	0.17723103818752	26	0.943096708145278
MAGE_TF_0016	10q24.2::gag_late_domain_panel::accepted	10q24.2	gag_late_domain_panel	ENSG00000122545.20	SEPTIN7	39	0.132158641392433	0.150575054431098	0.87769280171775	0.388149110237699	26	0.969183813592328
MAGE_TF_0016	10q24.2::gag_late_domain_panel::accepted	10q24.2	gag_late_domain_panel	ENSG00000287893.1	RP11-609L3.3	39	-0.430440756903005	0.187396865016899	-2.29694748022699	0.0299259952705795	26	0.894773675371588
MAGE_TF_0016	10q24.2::gag_late_domain_panel::accepted	10q24.2	gag_late_domain_panel	ENSG00000122547.11	EEPD1	39	-0.0835997418185585	0.189129959555876	-0.442022734075931	0.662127708482656	26	0.987722910246152
MAGE_TF_0016	10q24.2::gag_late_domain_panel::accepted	10q24.2	gag_late_domain_panel	ENSG00000011426.11	ANLN	39	-0.134981702608563	0.161732056260542	-0.834600794236578	0.411545777558669	26	0.97180098902009
MAGE_TF_0016	10q24.2::gag_late_domain_panel::accepted	10q24.2	gag_late_domain_panel	ENSG00000164542.13	KIAA0895	39	0.0838278326290143	0.172325412982578	0.486450786208121	0.630722900166904	26	0.986267832587519
MAGE_TF_0016	10q24.2::gag_late_domain_panel::accepted	10q24.2	gag_late_domain_panel	ENSG00000136250.12	AOAH	39	-0.0770733217211799	0.173581057647425	-0.444019196367209	0.660702316564979	26	0.987715391178384
MAGE_TF_0016	10q24.2::gag_late_domain_panel::accepted	10q24.2	gag_late_domain_panel	ENSG00000155849.16	ELMO1	39	0.0826394588400755	0.104756777093148	0.788869809984647	0.437322749691901	26	0.97375321859575
MAGE_TF_0016	10q24.2::gag_late_domain_panel::accepted	10q24.2	gag_late_domain_panel	ENSG00000187037.9	GPR141	39	-0.108078003184103	0.152287099686722	-0.709699005407783	0.484207524150832	26	0.977316144661609
MAGE_TF_0016	10q24.2::gag_late_domain_panel::accepted	10q24.2	gag_late_domain_panel	ENSG00000086289.12	EPDR1	39	-0.112672723613344	0.174947079029196	-0.64403889586828	0.525191500665557	26	0.979849819335883
MAGE_TF_0016	10q24.2::gag_late_domain_panel::accepted	10q24.2	gag_late_domain_panel	ENSG00000086288.12	NME8	39	0.0063645926716218	0.124824620987614	0.0509882795658829	0.959724572184381	26	0.998729292369698
MAGE_TF_0016	10q24.2::gag_late_domain_panel::accepted	10q24.2	gag_late_domain_panel	ENSG00000010270.14	STARD3NL	39	-0.142423283009596	0.0738150787891568	-1.92946055664873	0.0646544855845124	26	0.915114246014528
MAGE_TF_0016	10q24.2::gag_late_domain_panel::accepted	10q24.2	gag_late_domain_panel	ENSG00000281103.2	TRG-AS1	39	-0.0230179100750589	0.152660772181404	-0.150778158305836	0.881314431948426	26	0.996595668467384
MAGE_TF_0016	10q24.2::gag_late_domain_panel::accepted	10q24.2	gag_late_domain_panel	ENSG00000228668.1	TRGV5P	39	-0.147692410599605	0.118024515927783	-1.25137061091591	0.221941931248303	26	0.949632136880088
MAGE_TF_0016	10q24.2::gag_late_domain_panel::accepted	10q24.2	gag_late_domain_panel	ENSG00000211697.4	TRGV5	39	0.0611924802969029	0.169670397151991	0.360655018931126	0.721271069575004	26	0.990654406122965
MAGE_TF_0016	10q24.2::gag_late_domain_panel::accepted	10q24.2	gag_late_domain_panel	ENSG00000211698.2	TRGV4	39	-0.0937766301621406	0.133348859044056	-0.70324283862945	0.488154453368445	26	0.977690235318215
MAGE_TF_0016	10q24.2::gag_late_domain_panel::accepted	10q24.2	gag_late_domain_panel	ENSG00000211699.2	TRGV3	39	-0.0325253524463853	0.155386389959933	-0.209319184613093	0.835830505107759	26	0.994978841746376
MAGE_TF_0016	10q24.2::gag_late_domain_panel::accepted	10q24.2	gag_late_domain_panel	ENSG00000164556.7	FAM183BP	39	0.168052673775225	0.158902217749644	1.05758545195384	0.299972130235421	26	0.960886869990705
MAGE_TF_0016	10q24.2::gag_late_domain_panel::accepted	10q24.2	gag_late_domain_panel	ENSG00000006715.16	VPS41	39	0.206591425739397	0.149137262911312	1.38524351128967	0.177748760854307	26	0.943292953728539
MAGE_TF_0016	10q24.2::gag_late_domain_panel::accepted	10q24.2	gag_late_domain_panel	ENSG00000241127.8	YAE1	39	-0.116184295150496	0.178816788741071	-0.649739300031459	0.521560233029168	26	0.979652468837837
MAGE_TF_0016	10q24.2::gag_late_domain_panel::accepted	10q24.2	gag_late_domain_panel	ENSG00000006451.8	RALA	39	-0.0604081778445563	0.128001344932392	-0.471933930666609	0.640910733515467	26	0.986788899899464
MAGE_TF_0016	10q24.2::gag_late_domain_panel::accepted	10q24.2	gag_late_domain_panel	ENSG00000228554.1	AC004837.5	39	-0.0268159806395758	0.146454139634729	-0.183101554564845	0.856138699446123	26	0.99564139931151
MAGE_TF_0016	10q24.2::gag_late_domain_panel::accepted	10q24.2	gag_late_domain_panel	ENSG00000188185.13	LINC00265	39	-0.125245239156998	0.0867839556398823	-1.44318426411346	0.16090966989665	26	0.940200964771228
MAGE_TF_0016	10q24.2::gag_late_domain_panel::accepted	10q24.2	gag_late_domain_panel	ENSG00000259826.1	RP11-467D6.1	39	-0.218698688325089	0.185074622965153	-1.18167842149956	0.248029083456072	26	0.954418905278484
MAGE_TF_0016	10q24.2::gag_late_domain_panel::accepted	10q24.2	gag_late_domain_panel	ENSG00000065883.16	CDK13	39	0.0062659258413014	0.147478124018254	0.0424871545052059	0.966434960748094	26	0.998916452976951
MAGE_TF_0016	10q24.2::gag_late_domain_panel::accepted	10q24.2	gag_late_domain_panel	ENSG00000168303.9	MPLKIP	39	0.008783053461428	0.102859723158529	0.0853886554593534	0.932606560147462	26	0.99793946647953
MAGE_TF_0016	10q24.2::gag_late_domain_panel::accepted	10q24.2	gag_late_domain_panel	ENSG00000136197.13	C7orf25	39	-0.443475336696398	0.155599999083567	-2.85009858167301	0.0084417996260533	26	0.878374679303193
MAGE_TF_0016	10q24.2::gag_late_domain_panel::accepted	10q24.2	gag_late_domain_panel	ENSG00000106588.12	PSMA2	39	0.0365180729966546	0.118708233535172	0.307628813176086	0.76081559767009	26	0.992083855451323
MAGE_TF_0016	10q24.2::gag_late_domain_panel::accepted	10q24.2	gag_late_domain_panel	ENSG00000256646.8	RP11-111K18.1	39	0.161891279229827	0.133944259645019	1.20864663897411	0.237676352059337	26	0.952525251053352
MAGE_TF_0016	10q24.2::gag_late_domain_panel::accepted	10q24.2	gag_late_domain_panel	ENSG00000106591.4	MRPL32	39	0.0236596505911851	0.154853443802081	0.152787371144452	0.879745520967384	26	0.996580351240786
MAGE_TF_0016	10q24.2::gag_late_domain_panel::accepted	10q24.2	gag_late_domain_panel	ENSG00000232006.9	AC005537.2	39	-0.145169261786494	0.16957167535882	-0.856093810946377	0.399767247652845	26	0.97058690711009
MAGE_TF_0016	10q24.2::gag_late_domain_panel::accepted	10q24.2	gag_late_domain_panel	ENSG00000164543.7	STK17A	39	0.0848100973723745	0.128530535338545	0.659843959639533	0.515157119558645	26	0.979458997886731
MAGE_TF_0016	10q24.2::gag_late_domain_panel::accepted	10q24.2	gag_late_domain_panel	ENSG00000106603.20	COA1	39	0.249102961384485	0.159155204874592	1.56515749252918	0.129637328379196	26	0.934623068468004
MAGE_TF_0016	10q24.2::gag_late_domain_panel::accepted	10q24.2	gag_late_domain_panel	ENSG00000106605.11	BLVRA	39	0.180685574092092	0.140482061012367	1.28618254024751	0.209715617394335	26	0.947445409377825
MAGE_TF_0016	10q24.2::gag_late_domain_panel::accepted	10q24.2	gag_late_domain_panel	ENSG00000062582.14	MRPS24	39	-0.091449443608918	0.103950865981666	-0.879737198389929	0.387060809709196	26	0.969096857859871
MAGE_TF_0016	10q24.2::gag_late_domain_panel::accepted	10q24.2	gag_late_domain_panel	ENSG00000270617.1	URGCP-MRPS24	39	-0.182170336642338	0.19660066487624	-0.926600816721621	0.362655743286618	26	0.967087859092794
MAGE_TF_0016	10q24.2::gag_late_domain_panel::accepted	10q24.2	gag_late_domain_panel	ENSG00000106608.17	URGCP	39	-0.0613547965486731	0.175320839652375	-0.349957236517501	0.72918985249098	26	0.991087357297416
MAGE_TF_0016	10q24.2::gag_late_domain_panel::accepted	10q24.2	gag_late_domain_panel	ENSG00000078967.13	UBE2D4	39	-0.08660227090433	0.109963804747381	-0.787552514241217	0.438079580414847	26	0.97375321859575
MAGE_TF_0016	10q24.2::gag_late_domain_panel::accepted	10q24.2	gag_late_domain_panel	ENSG00000241057.2	AC004985.12	39	-0.437444123390105	0.179358324771268	-2.43893961402666	0.0218656001368944	26	0.889917643961382
MAGE_TF_0016	10q24.2::gag_late_domain_panel::accepted	10q24.2	gag_late_domain_panel	ENSG00000239556.4	AC004951.5	39	0.309206659479913	0.16796200543424	1.84093217201418	0.0770709303268829	26	0.921268539307152
MAGE_TF_0016	10q24.2::gag_late_domain_panel::accepted	10q24.2	gag_late_domain_panel	ENSG00000136206.4	SPDYE1	39	-0.188612521505409	0.124954002423012	-1.5094556224529	0.143240251025166	26	0.937016342267765
MAGE_TF_0016	10q24.2::gag_late_domain_panel::accepted	10q24.2	gag_late_domain_panel	ENSG00000228434.1	AC004951.6	39	-0.296659513996497	0.126067856818308	-2.35317329479195	0.026455555269507	26	0.891890077937205
MAGE_TF_0016	10q24.2::gag_late_domain_panel::accepted	10q24.2	gag_late_domain_panel	ENSG00000273432.1	RP5-1165K10.2	39	-0.0099633042673889	0.127060018917235	-0.0784141569652917	0.938098994085064	26	0.998030062585828
MAGE_TF_0016	10q24.2::gag_late_domain_panel::accepted	10q24.2	gag_late_domain_panel	ENSG00000272655.2	POLR2J4	39	-0.14081221905679	0.133490932015305	-1.05484482676805	0.301200411047641	26	0.960994895318069
MAGE_TF_0016	10q24.2::gag_late_domain_panel::accepted	10q24.2	gag_late_domain_panel	ENSG00000214783.9	POLR2J4	39	-0.0319621122685541	0.134737509370753	-0.237217627205836	0.814347191815419	26	0.994070711198744
MAGE_TF_0016	10q24.2::gag_late_domain_panel::accepted	10q24.2	gag_late_domain_panel	ENSG00000285596.1	RP5-1022I14.2	39	-0.186703566483961	0.124692557936494	-1.49731122348978	0.146355028974896	26	0.937688737440166
MAGE_TF_0016	10q24.2::gag_late_domain_panel::accepted	10q24.2	gag_late_domain_panel	ENSG00000235314.1	LINC00957	39	0.0250486398258129	0.114811733503066	0.218171427793519	0.828998883956147	26	0.99455754006568
MAGE_TF_0016	10q24.2::gag_late_domain_panel::accepted	10q24.2	gag_late_domain_panel	ENSG00000228903.7	RASA4CP	39	-0.155353100342861	0.15610463469603	-0.995185701214878	0.328818269093294	26	0.964370337995805
MAGE_TF_0016	10q24.2::gag_late_domain_panel::accepted	10q24.2	gag_late_domain_panel	ENSG00000136279.21	DBNL	39	0.141442847695773	0.0718143549485284	1.96956232214506	0.0596298633776342	26	0.913057945293869
MAGE_TF_0016	10q24.2::gag_late_domain_panel::accepted	10q24.2	gag_late_domain_panel	ENSG00000239775.1	AC017116.11	39	0.0843449533841995	0.147759083833827	0.570827533548163	0.57301771173372	26	0.982601664270849
MAGE_TF_0016	10q24.2::gag_late_domain_panel::accepted	10q24.2	gag_late_domain_panel	ENSG00000122678.17	POLM	39	-0.0595518507671049	0.102481550568901	-0.581098260482181	0.566178078968045	26	0.982234813043368
MAGE_TF_0016	10q24.2::gag_late_domain_panel::accepted	10q24.2	gag_late_domain_panel	ENSG00000106624.11	AEBP1	39	0.0662189962758591	0.172680922165378	0.383476040349382	0.704484638453341	26	0.989893435082066
MAGE_TF_0016	10q24.2::gag_late_domain_panel::accepted	10q24.2	gag_late_domain_panel	ENSG00000106628.12	POLD2	39	-0.129809580994717	0.114898049215872	-1.12978054789102	0.268884315905135	26	0.956385466141735
MAGE_TF_0016	10q24.2::gag_late_domain_panel::accepted	10q24.2	gag_late_domain_panel	ENSG00000106636.9	YKT6	39	0.392526479450908	0.1611539424704	2.43572371506211	0.0220235719704723	26	0.889951016527116
MAGE_TF_0016	10q24.2::gag_late_domain_panel::accepted	10q24.2	gag_late_domain_panel	ENSG00000058404.20	CAMK2B	39	-0.364205322293814	0.189577964709996	-1.92113742148752	0.065742527759535	26	0.915737601363192
MAGE_TF_0016	10q24.2::gag_late_domain_panel::accepted	10q24.2	gag_late_domain_panel	ENSG00000015676.18	NUDCD3	39	-0.0307101927875427	0.194687771877516	-0.157740737856219	0.87587978985134	26	0.996574685971729
MAGE_TF_0016	10q24.2::gag_late_domain_panel::accepted	10q24.2	gag_late_domain_panel	ENSG00000136271.11	DDX56	39	-0.0649429982515257	0.148656646838986	-0.436865754962623	0.665815570645766	26	0.987918613609932
MAGE_TF_0016	10q24.2::gag_late_domain_panel::accepted	10q24.2	gag_late_domain_panel	ENSG00000158604.15	TMED4	39	0.210902636045258	0.112383157255393	1.87663917971247	0.0718343713307091	26	0.918373910840241
MAGE_TF_0016	10q24.2::gag_late_domain_panel::accepted	10q24.2	gag_late_domain_panel	ENSG00000287574.1	RP5-971C3.1	39	-0.0827113591425051	0.173572946801085	-0.476522180828631	0.637682855945838	26	0.986627269755371
MAGE_TF_0016	10q24.2::gag_late_domain_panel::accepted	10q24.2	gag_late_domain_panel	ENSG00000105953.15	OGDH	39	-0.0486479379428639	0.108306069560707	-0.44917092957192	0.657030215373082	26	0.987452577487688
MAGE_TF_0016	10q24.2::gag_late_domain_panel::accepted	10q24.2	gag_late_domain_panel	ENSG00000122515.15	ZMIZ2	39	-0.0821924606802336	0.0946959660013219	-0.867961584330702	0.393356372343143	26	0.969855732887477
MAGE_TF_0016	10q24.2::gag_late_domain_panel::accepted	10q24.2	gag_late_domain_panel	ENSG00000196262.15	PPIA	39	-0.0599162480014481	0.0763034502668321	-0.785236418430907	0.439412187143911	26	0.973879400591765
MAGE_TF_0016	10q24.2::gag_late_domain_panel::accepted	10q24.2	gag_late_domain_panel	ENSG00000105968.19	H2AZ2	39	0.0161170997748395	0.0876929262400896	0.183790192275183	0.855603922965995	26	0.99564139931151
MAGE_TF_0016	10q24.2::gag_late_domain_panel::accepted	10q24.2	gag_late_domain_panel	ENSG00000272768.1	RP4-673M15.1	39	0.171896006259437	0.118644243486869	1.44883562158211	0.159337812530504	26	0.939893615303247
MAGE_TF_0016	10q24.2::gag_late_domain_panel::accepted	10q24.2	gag_late_domain_panel	ENSG00000146676.10	PURB	39	0.101690412376048	0.135433656815204	0.750850377722597	0.459484913188668	26	0.975299597863029
MAGE_TF_0016	10q24.2::gag_late_domain_panel::accepted	10q24.2	gag_late_domain_panel	ENSG00000260997.1	RP4-647J21.1	39	0.0892837227936447	0.138309294872036	0.645536678328454	0.524236059295194	26	0.979828380301416
MAGE_TF_0016	10q24.2::gag_late_domain_panel::accepted	10q24.2	gag_late_domain_panel	ENSG00000136286.16	MYO1G	39	0.0626248544373689	0.107791425446814	0.580981781971785	0.566255413034626	26	0.982234813043368
MAGE_TF_0016	10q24.2::gag_late_domain_panel::accepted	10q24.2	gag_late_domain_panel	ENSG00000232956.9	SNHG15	39	0.0327940083153646	0.123994263419052	0.264480044568946	0.793495362113122	26	0.993522253374255
MAGE_TF_0016	10q24.2::gag_late_domain_panel::accepted	10q24.2	gag_late_domain_panel	ENSG00000136280.17	CCM2	39	0.135607189410258	0.112348073420771	1.20702727942985	0.238288748615809	26	0.952672451239976
MAGE_TF_0016	10q24.2::gag_late_domain_panel::accepted	10q24.2	gag_late_domain_panel	ENSG00000136274.9	NACAD	39	0.111344686065397	0.143994597872352	0.773255995090185	0.446344567280215	26	0.974197871121522
MAGE_TF_0016	10q24.2::gag_late_domain_panel::accepted	10q24.2	gag_late_domain_panel	ENSG00000136270.14	TBRG4	39	-0.157575645494712	0.106140187856546	-1.48459927080291	0.149673891487627	26	0.938158689728419
MAGE_TF_0016	10q24.2::gag_late_domain_panel::accepted	10q24.2	gag_late_domain_panel	ENSG00000164742.16	ADCY1	39	-0.0037080687974548	0.18265359905661	-0.0203010990016443	0.983958175815518	26	0.999385783151105
MAGE_TF_0016	10q24.2::gag_late_domain_panel::accepted	10q24.2	gag_late_domain_panel	ENSG00000214765.8	SEPTIN7P2	39	0.104082915260609	0.156342910548566	0.665734793444807	0.511444249704646	26	0.979231221876404
MAGE_TF_0016	10q24.2::gag_late_domain_panel::accepted	10q24.2	gag_late_domain_panel	ENSG00000272556.2	GTF2IP13	39	-0.161482908866527	0.124407924338968	-1.29801143877734	0.205680736360318	26	0.946687198254254
MAGE_TF_0016	10q24.2::gag_late_domain_panel::accepted	10q24.2	gag_late_domain_panel	ENSG00000146674.16	IGFBP3	39	0.0756596440129803	0.167788588691916	0.450922465006858	0.655783727645229	26	0.987355427671132
MAGE_TF_0016	10q24.2::gag_late_domain_panel::accepted	10q24.2	gag_late_domain_panel	ENSG00000136205.17	TNS3	39	0.209831683980902	0.14920540816648	1.40632760272856	0.171466908842394	26	0.942268635397424
MAGE_TF_0016	10q24.2::gag_late_domain_panel::accepted	10q24.2	gag_late_domain_panel	ENSG00000236078.2	LINC01447	39	0.101458243806672	0.142988708278999	0.709554237029032	0.484295826043954	26	0.977316144661609
MAGE_TF_0016	10q24.2::gag_late_domain_panel::accepted	10q24.2	gag_late_domain_panel	ENSG00000225507.1	AC069282.6	39	-0.0269144635460238	0.0887245888207719	-0.303348416755048	0.764038463517919	26	0.992252194638552
MAGE_TF_0016	10q24.2::gag_late_domain_panel::accepted	10q24.2	gag_late_domain_panel	ENSG00000136273.13	HUS1	39	0.0890095179581502	0.150500995751714	0.591421455476559	0.559345546250455	26	0.981831755124236
MAGE_TF_0016	10q24.2::gag_late_domain_panel::accepted	10q24.2	gag_late_domain_panel	ENSG00000183696.14	UPP1	39	0.0922628039602215	0.137948758350036	0.668819386732794	0.509506009372732	26	0.979139122894959
MAGE_TF_0016	10q24.2::gag_late_domain_panel::accepted	10q24.2	gag_late_domain_panel	ENSG00000218305.4	CDC14C	39	-0.099234769440435	0.136466543976742	-0.727172877312313	0.473617407959484	26	0.976518597431693
MAGE_TF_0016	10q24.2::gag_late_domain_panel::accepted	10q24.2	gag_late_domain_panel	ENSG00000185811.19	IKZF1	39	0.0568706603733149	0.185969966606456	0.305805616955682	0.762187814995062	26	0.992139455325094
MAGE_TF_0016	10q24.2::gag_late_domain_panel::accepted	10q24.2	gag_late_domain_panel	ENSG00000132436.12	FIGNL1	39	0.0680252328698832	0.176131770299042	0.386217845618584	0.702477864719949	26	0.989764831582664
MAGE_TF_0016	10q24.2::gag_late_domain_panel::accepted	10q24.2	gag_late_domain_panel	ENSG00000106070.20	GRB10	39	0.0362413607085682	0.157554283315433	0.230024598163485	0.819872818108951	26	0.994298848904419
MAGE_TF_0016	10q24.2::gag_late_domain_panel::accepted	10q24.2	gag_late_domain_panel	ENSG00000228897.1	CTD-2021A8.2	39	-0.0388444813063976	0.134219406270945	-0.289410319905479	0.774562703898999	26	0.992757019244213
MAGE_TF_0016	10q24.2::gag_late_domain_panel::accepted	10q24.2	gag_late_domain_panel	ENSG00000227080.2	CTD-2021A8.3	39	-0.106540398485773	0.165151906195569	-0.645105472531517	0.52451103049806	26	0.979843087286489
MAGE_TF_0016	10q24.2::gag_late_domain_panel::accepted	10q24.2	gag_late_domain_panel	ENSG00000235454.1	HAUS6P3	39	-0.0841930121121677	0.169559831446241	-0.496538663633086	0.623686639136911	26	0.98579277308668
MAGE_TF_0016	10q24.2::gag_late_domain_panel::accepted	10q24.2	gag_late_domain_panel	ENSG00000231427.6	LINC01445	39	-0.0157688485053287	0.0840289790405526	-0.187659646533592	0.852600327253919	26	0.9955157910449
MAGE_TF_0016	10q24.2::gag_late_domain_panel::accepted	10q24.2	gag_late_domain_panel	ENSG00000234707.3	SEC61G-DT	39	0.188483120643164	0.181352701995605	1.03931796201047	0.308226082230521	26	0.96174852346361
MAGE_TF_0016	10q24.2::gag_late_domain_panel::accepted	10q24.2	gag_late_domain_panel	ENSG00000132432.14	SEC61G	39	0.012932297363726	0.126086940584817	0.102566509297024	0.91909400827599	26	0.997550079119004
MAGE_TF_0016	10q24.2::gag_late_domain_panel::accepted	10q24.2	gag_late_domain_panel	ENSG00000146648.20	EGFR	39	0.0267600353525629	0.161205882214704	0.165999124752298	0.869441750303286	26	0.99629890019094
MAGE_TF_0016	10q24.2::gag_late_domain_panel::accepted	10q24.2	gag_late_domain_panel	ENSG00000132434.10	LANCL2	39	0.0971098081767079	0.107394596542497	0.904233651441491	0.374174110627002	26	0.96791317060526
MAGE_TF_0016	10q24.2::gag_late_domain_panel::accepted	10q24.2	gag_late_domain_panel	ENSG00000154978.13	VOPP1	39	0.0479461084002958	0.164186565270674	0.292022117164416	0.772587203257681	26	0.992670555641388
MAGE_TF_0016	10q24.2::gag_late_domain_panel::accepted	10q24.2	gag_late_domain_panel	ENSG00000176826.15	FKBP9P1	39	0.104256464948413	0.238962678309071	0.43628764828945	0.666229522646796	26	0.987934715828348
MAGE_TF_0016	10q24.2::gag_late_domain_panel::accepted	10q24.2	gag_late_domain_panel	ENSG00000154997.9	SEPTIN14	39	0.271793958298685	0.138568392840931	1.96144266904134	0.0606186559181065	26	0.913057945293869
MAGE_TF_0016	10q24.2::gag_late_domain_panel::accepted	10q24.2	gag_late_domain_panel	ENSG00000249773.3	RP11-15K19.2	39	-0.0993225687382366	0.161711041817543	-0.614197816190569	0.544422092263061	26	0.981276029929086
MAGE_TF_0016	10q24.2::gag_late_domain_panel::accepted	10q24.2	gag_late_domain_panel	ENSG00000178665.16	ZNF713	39	-0.100831530083788	0.167607374714319	-0.601593636650251	0.552654641828836	26	0.981642929460857
MAGE_TF_0016	10q24.2::gag_late_domain_panel::accepted	10q24.2	gag_late_domain_panel	ENSG00000146729.10	NIPSNAP2	39	-0.0263072542020619	0.112671852089881	-0.233485593021724	0.817212909185795	26	0.994244572759594
MAGE_TF_0016	10q24.2::gag_late_domain_panel::accepted	10q24.2	gag_late_domain_panel	ENSG00000239789.6	MRPS17	39	-0.105068005909524	0.11694966220773	-0.898403671512095	0.377215317374803	26	0.968210746654549
MAGE_TF_0016	10q24.2::gag_late_domain_panel::accepted	10q24.2	gag_late_domain_panel	ENSG00000146733.14	PSPH	39	0.0426572425275098	0.120980502958354	0.352596009145325	0.727233679113759	26	0.990895058591469
MAGE_TF_0016	10q24.2::gag_late_domain_panel::accepted	10q24.2	gag_late_domain_panel	ENSG00000146731.11	CCT6A	39	-0.0718238248425074	0.126056598412405	-0.569774416786417	0.573721358340492	26	0.982620768960242
MAGE_TF_0016	10q24.2::gag_late_domain_panel::accepted	10q24.2	gag_late_domain_panel	ENSG00000129103.19	SUMF2	39	0.0269513764102294	0.136304438787113	0.197729264358906	0.844794673588729	26	0.995204204138736
MAGE_TF_0016	10q24.2::gag_late_domain_panel::accepted	10q24.2	gag_late_domain_panel	ENSG00000164776.10	PHKG1	39	-0.0241492089130511	0.121583681062575	-0.198622123479074	0.844103322539209	26	0.995146219668749
MAGE_TF_0016	10q24.2::gag_late_domain_panel::accepted	10q24.2	gag_late_domain_panel	ENSG00000106153.13	CHCHD2	39	0.0350180209959162	0.0869142042940065	0.402903314600453	0.690313239796885	26	0.989162959171303
MAGE_TF_0016	10q24.2::gag_late_domain_panel::accepted	10q24.2	gag_late_domain_panel	ENSG00000224370.1	RP11-814E24.3	39	-0.0003749756106264	0.151707009255302	-0.0024717092009602	0.998046730827878	26	0.999872885592684
MAGE_TF_0016	10q24.2::gag_late_domain_panel::accepted	10q24.2	gag_late_domain_panel	ENSG00000226581.2	LINC02848	39	0.0779220149120173	0.15103474035538	0.515921136611809	0.610269375902009	26	0.984941906416909
MAGE_TF_0016	10q24.2::gag_late_domain_panel::accepted	10q24.2	gag_late_domain_panel	ENSG00000234444.10	ZNF736	39	0.149148866696128	0.164748871239483	0.905310401060783	0.373614185445194	26	0.967883321162588
MAGE_TF_0016	10q24.2::gag_late_domain_panel::accepted	10q24.2	gag_late_domain_panel	ENSG00000173041.12	ZNF680	39	-0.0580746846251333	0.148875754773445	-0.390088263287127	0.69964877630403	26	0.989675922736191
MAGE_TF_0016	10q24.2::gag_late_domain_panel::accepted	10q24.2	gag_late_domain_panel	ENSG00000196247.12	ZNF107	39	0.124257677676874	0.127616448338903	0.973680738605818	0.339187472486859	26	0.964985321592768
MAGE_TF_0016	10q24.2::gag_late_domain_panel::accepted	10q24.2	gag_late_domain_panel	ENSG00000271550.1	BNIP3P11	39	0.158641490038261	0.117978434327108	1.34466515802719	0.190347569624626	26	0.944926704085851
MAGE_TF_0016	10q24.2::gag_late_domain_panel::accepted	10q24.2	gag_late_domain_panel	ENSG00000197008.10	ZNF138	39	0.0078785571395824	0.177790824049419	0.0443136319419528	0.964992995823438	26	0.998836994387957
MAGE_TF_0016	10q24.2::gag_late_domain_panel::accepted	10q24.2	gag_late_domain_panel	ENSG00000287580.1	RP11-797H7.8	39	0.0744014443551477	0.183583632634047	0.405272753826908	0.688592541557864	26	0.989059418604757
MAGE_TF_0016	10q24.2::gag_late_domain_panel::accepted	10q24.2	gag_late_domain_panel	ENSG00000234338.1	RP11-797H7.1	39	0.0938386068369439	0.153634292551057	0.610792065226964	0.546640219540869	26	0.981324905487871
MAGE_TF_0016	10q24.2::gag_late_domain_panel::accepted	10q24.2	gag_late_domain_panel	ENSG00000198039.11	ZNF273	39	0.0884969586758144	0.167323600821219	0.528897048841133	0.601363422798028	26	0.984321919199196
MAGE_TF_0016	10q24.2::gag_late_domain_panel::accepted	10q24.2	gag_late_domain_panel	ENSG00000286342.1	RP11-460N20.8	39	-0.0504156728193366	0.166173188431897	-0.303392342020316	0.764005368491576	26	0.992252194638552
MAGE_TF_0016	10q24.2::gag_late_domain_panel::accepted	10q24.2	gag_late_domain_panel	ENSG00000152926.15	ZNF117	39	-0.0987469704105904	0.144099452771331	-0.685269572586723	0.49923843666664	26	0.978493650598293
MAGE_TF_0016	10q24.2::gag_late_domain_panel::accepted	10q24.2	gag_late_domain_panel	ENSG00000213462.5	ERV3-1	39	-0.0814027669951877	0.129383890541032	-0.629156896231777	0.534735799671323	26	0.980582243590574
MAGE_TF_0016	10q24.2::gag_late_domain_panel::accepted	10q24.2	gag_late_domain_panel	ENSG00000234585.6	CCT6P3	39	0.0369008782897773	0.147276652786601	0.250554840781489	0.804127690695067	26	0.993741165207022
MAGE_TF_0016	10q24.2::gag_late_domain_panel::accepted	10q24.2	gag_late_domain_panel	ENSG00000164669.13	INTS4P1	39	-0.314646594492939	0.199480911249524	-1.57732683554547	0.126811197417482	26	0.933939088495765
MAGE_TF_0016	10q24.2::gag_late_domain_panel::accepted	10q24.2	gag_late_domain_panel	ENSG00000146757.14	ZNF92	39	0.211323060942594	0.119469759056466	1.76884144248349	0.0886521010276332	26	0.924350022884068
MAGE_TF_0016	10q24.2::gag_late_domain_panel::accepted	10q24.2	gag_late_domain_panel	ENSG00000228409.6	CCT6P1	39	-0.0075632582668178	0.109109413478151	-0.0693181094620437	0.945266797987712	26	0.998261919470151
MAGE_TF_0016	10q24.2::gag_late_domain_panel::accepted	10q24.2	gag_late_domain_panel	ENSG00000272693.4	RP11-479O9.4	39	-0.111702108997122	0.164810066869522	-0.677762658063568	0.503909485505933	26	0.979027591960964
MAGE_TF_0016	10q24.2::gag_late_domain_panel::accepted	10q24.2	gag_late_domain_panel	ENSG00000236529.2	RP13-254B10.1	39	-0.228687670754924	0.13348662076115	-1.71318795435026	0.098579599136311	26	0.92640464524955
MAGE_TF_0016	10q24.2::gag_late_domain_panel::accepted	10q24.2	gag_late_domain_panel	ENSG00000196715.7	VKORC1L1	39	-0.0091637203045641	0.117449368105337	-0.0780227297293372	0.938407338971038	26	0.998047361309912
MAGE_TF_0016	10q24.2::gag_late_domain_panel::accepted	10q24.2	gag_late_domain_panel	ENSG00000169919.17	GUSB	39	0.143556075682169	0.124678709145734	1.15140810059534	0.260043038090305	26	0.955276949973419
MAGE_TF_0016	10q24.2::gag_late_domain_panel::accepted	10q24.2	gag_late_domain_panel	ENSG00000126522.17	ASL	39	-0.0881896217526536	0.176568175388101	-0.499464988856632	0.621652280022552	26	0.985708531790351
MAGE_TF_0016	10q24.2::gag_late_domain_panel::accepted	10q24.2	gag_late_domain_panel	ENSG00000249319.2	AC068533.7	39	-0.0860287057626545	0.146284630018353	-0.58809121472202	0.56154507305238	26	0.982080634100615
MAGE_TF_0016	10q24.2::gag_late_domain_panel::accepted	10q24.2	gag_late_domain_panel	ENSG00000241258.7	CRCP	39	0.199083844326271	0.138605234519608	1.43633712692219	0.162830702826013	26	0.940447953847159
MAGE_TF_0016	10q24.2::gag_late_domain_panel::accepted	10q24.2	gag_late_domain_panel	ENSG00000169902.15	TPST1	39	-0.0511185072834862	0.189618624671942	-0.269585898389074	0.789606920839376	26	0.993445704981891
MAGE_TF_0016	10q24.2::gag_late_domain_panel::accepted	10q24.2	gag_late_domain_panel	ENSG00000279785.1	GS1-124K5.13	39	-0.146536604524941	0.185432920723734	-0.790240502889224	0.436536086854541	26	0.973661786875492
MAGE_TF_0016	10q24.2::gag_late_domain_panel::accepted	10q24.2	gag_late_domain_panel	ENSG00000179406.8	LINC00174	39	-0.101993788883439	0.104198494654821	-0.978841289610894	0.336679129911302	26	0.964917375201504
MAGE_TF_0016	10q24.2::gag_late_domain_panel::accepted	10q24.2	gag_late_domain_panel	ENSG00000237310.2	GS1-124K5.4	39	-0.175401910535524	0.158715640630574	-1.10513311629941	0.279224074463186	26	0.957777402827761
MAGE_TF_0016	10q24.2::gag_late_domain_panel::accepted	10q24.2	gag_late_domain_panel	ENSG00000275400.1	RP4-756H11.5	39	-0.0429395524776798	0.102382959838068	-0.419401358835438	0.678367937782309	26	0.988618903233033
MAGE_TF_0016	10q24.2::gag_late_domain_panel::accepted	10q24.2	gag_late_domain_panel	ENSG00000229180.7	GS1-124K5.12	39	0.019215246674157	0.170707329911068	0.112562516701347	0.911241987763542	26	0.99734003640261
MAGE_TF_0016	10q24.2::gag_late_domain_panel::accepted	10q24.2	gag_late_domain_panel	ENSG00000243335.10	KCTD7	39	0.0607763402780635	0.102823230514169	0.591075965753562	0.559573526226063	26	0.981831755124236
MAGE_TF_0016	10q24.2::gag_late_domain_panel::accepted	10q24.2	gag_late_domain_panel	ENSG00000284461.2	RP11-792A8.5	39	0.186951621317939	0.168631627748223	1.10863913142717	0.277736049090122	26	0.957571073972745
MAGE_TF_0016	10q24.2::gag_late_domain_panel::accepted	10q24.2	gag_late_domain_panel	ENSG00000226824.7	RP4-756H11.3	39	-0.15810719694778	0.14140687657839	-1.11810118979703	0.273748709754947	26	0.956813204369161
MAGE_TF_0016	10q24.2::gag_late_domain_panel::accepted	10q24.2	gag_late_domain_panel	ENSG00000154710.18	RABGEF1	39	0.052292773680609	0.152844048632439	0.342131565792028	0.735002111723786	26	0.991252306776964
MAGE_TF_0016	10q24.2::gag_late_domain_panel::accepted	10q24.2	gag_late_domain_panel	ENSG00000272831.1	RP11-792A8.4	39	-0.298401432859081	0.167124842811092	-1.78550015569125	0.0858514445765681	26	0.924097663668524
MAGE_TF_0016	10q24.2::gag_late_domain_panel::accepted	10q24.2	gag_late_domain_panel	ENSG00000230295.1	GTF2IP23	39	0.319381784634078	0.133853820398687	2.38604907714096	0.0246008189266888	26	0.891481151611806
MAGE_TF_0016	10q24.2::gag_late_domain_panel::accepted	10q24.2	gag_late_domain_panel	ENSG00000273142.1	LINC02604	39	-0.191722235539463	0.109729241851088	-1.74723011209398	0.0924011744362614	26	0.9255078642857
MAGE_TF_0016	10q24.2::gag_late_domain_panel::accepted	10q24.2	gag_late_domain_panel	ENSG00000106609.16	TMEM248	39	0.207466559061309	0.161897038180961	1.28147223316966	0.211339107092652	26	0.947996137054714
MAGE_TF_0016	10q24.2::gag_late_domain_panel::accepted	10q24.2	gag_late_domain_panel	ENSG00000198874.13	TYW1	39	0.0540836214671362	0.129489385597266	0.41766837658297	0.679618746007904	26	0.988691633790907
MAGE_TF_0016	10q24.2::gag_late_domain_panel::accepted	10q24.2	gag_late_domain_panel	ENSG00000126524.10	SBDS	39	0.0416357280446614	0.130472490214098	0.319114994864738	0.752189071790104	26	0.991737641476438
MAGE_TF_0016	10q24.2::gag_late_domain_panel::accepted	10q24.2	gag_late_domain_panel	ENSG00000067601.8	PMS2P4	39	0.250485593838735	0.155008540410404	1.6159470515337	0.1181767958673	26	0.931613137251964
MAGE_TF_0016	10q24.2::gag_late_domain_panel::accepted	10q24.2	gag_late_domain_panel	ENSG00000106610.15	STAG3L4	39	0.166884878602966	0.122144737614133	1.36628791270707	0.183549988284157	26	0.943858229462838
MAGE_TF_0016	10q24.2::gag_late_domain_panel::accepted	10q24.2	gag_late_domain_panel	ENSG00000273448.1	RP11-166O4.6	39	-0.146747674462825	0.0901603859764643	-1.62762917298438	0.115663159242132	26	0.930694587367822
MAGE_TF_0016	10q24.2::gag_late_domain_panel::accepted	10q24.2	gag_late_domain_panel	ENSG00000237754.1	RP11-521C10.1	39	-0.0388512687698541	0.188876732425164	-0.205696425764077	0.838630147297561	26	0.995041307170378
MAGE_TF_0016	10q24.2::gag_late_domain_panel::accepted	10q24.2	gag_late_domain_panel	ENSG00000229031.1	MTCO1P25	39	-0.0018808411376298	0.152947458505254	-0.012297302328598	0.990282296047893	26	0.999550443603311
MAGE_TF_0016	10q24.2::gag_late_domain_panel::accepted	10q24.2	gag_late_domain_panel	ENSG00000158321.18	AUTS2	39	-0.214565888153661	0.179322112319734	-1.19653892862408	0.24228371556643	26	0.95345371136566
MAGE_TF_0016	10q24.2::gag_late_domain_panel::accepted	10q24.2	gag_late_domain_panel	ENSG00000277149.5	TYW1B	39	-0.122643347425731	0.172498700587041	-0.710981282805935	0.483425798879132	26	0.977316144661609
MAGE_TF_0016	10q24.2::gag_late_domain_panel::accepted	10q24.2	gag_late_domain_panel	ENSG00000225648.5	SBDSP1	39	0.22098202808806	0.129113980856747	1.71152671942817	0.098889835988849	26	0.926476963160383
MAGE_TF_0016	10q24.2::gag_late_domain_panel::accepted	10q24.2	gag_late_domain_panel	ENSG00000196313.12	POM121	39	-0.225349416947809	0.144691957718539	-1.55744258700383	0.131455650760535	26	0.934629888782971
MAGE_TF_0016	10q24.2::gag_late_domain_panel::accepted	10q24.2	gag_late_domain_panel	ENSG00000272843.1	RP11-313P13.5	39	0.0475149503182951	0.151279185777909	0.314087824269832	0.755960697753252	26	0.991854281630506
MAGE_TF_0016	10q24.2::gag_late_domain_panel::accepted	10q24.2	gag_late_domain_panel	ENSG00000106133.18	NSUN5P2	39	0.0357963791820689	0.150650387674737	0.237612260642538	0.814044317554065	26	0.994068024603098
MAGE_TF_0016	10q24.2::gag_late_domain_panel::accepted	10q24.2	gag_late_domain_panel	ENSG00000285886.1	CH17-264B6.5	39	0.0296392029814565	0.134603131979507	0.22019697867037	0.827437589207728	26	0.994489231587115
MAGE_TF_0016	10q24.2::gag_late_domain_panel::accepted	10q24.2	gag_late_domain_panel	ENSG00000155428.12	TRIM74	39	-0.0028782993875848	0.162992360452213	-0.0176591061053362	0.986045622831851	26	0.999385783151105
MAGE_TF_0016	10q24.2::gag_late_domain_panel::accepted	10q24.2	gag_late_domain_panel	ENSG00000229018.5	PMS2P7	39	0.0119681531688476	0.112280146290093	0.106591891481207	0.91593095666249	26	0.997456524286098
MAGE_TF_0016	10q24.2::gag_late_domain_panel::accepted	10q24.2	gag_late_domain_panel	ENSG00000174353.17	STAG3L3	39	-0.0845585195954789	0.101410756232708	-0.833822000118427	0.411976625959621	26	0.971903346909179
MAGE_TF_0016	10q24.2::gag_late_domain_panel::accepted	10q24.2	gag_late_domain_panel	ENSG00000273897.1	PMS2P8	39	-0.210535807330353	0.154884027057903	-1.35931258587204	0.185721738314483	26	0.944262822323237
MAGE_TF_0016	10q24.2::gag_late_domain_panel::accepted	10q24.2	gag_late_domain_panel	ENSG00000285702.1	CH17-264B6.6	39	-0.137528957431074	0.171284736020682	-0.802925938563891	0.429296753372615	26	0.9731458039053
MAGE_TF_0016	10q24.2::gag_late_domain_panel::accepted	10q24.2	gag_late_domain_panel	ENSG00000275976.5	CH17-264B6.1	39	-0.202361653347274	0.160356587156488	-1.26194786840776	0.21817117114982	26	0.949038580309007
MAGE_TF_0016	10q24.2::gag_late_domain_panel::accepted	10q24.2	gag_late_domain_panel	ENSG00000174384.9	PMS2P6	39	-0.211525615772638	0.155610170743087	-1.35933027232434	0.18571620635996	26	0.944262822323237
MAGE_TF_0016	10q24.2::gag_late_domain_panel::accepted	10q24.2	gag_late_domain_panel	ENSG00000274570.5	SPDYE10P	39	-0.105204705742482	0.140886139015718	-0.746735672348465	0.461922794262173	26	0.975433207796477
MAGE_TF_0016	10q24.2::gag_late_domain_panel::accepted	10q24.2	gag_late_domain_panel	ENSG00000233369.7	GTF2IP4	39	-0.148290201813861	0.148269909364172	-1.00013686155051	0.326462047259145	26	0.963960034251667
MAGE_TF_0016	10q24.2::gag_late_domain_panel::accepted	10q24.2	gag_late_domain_panel	ENSG00000182487.12	NCF1B	39	-0.0564757627354797	0.200366085345936	-0.281862884319835	0.780280048305199	26	0.993053905483944
MAGE_TF_0016	10q24.2::gag_late_domain_panel::accepted	10q24.2	gag_late_domain_panel	ENSG00000205578.6	POM121B	39	0.354778560363992	0.203164505656994	1.74626251380234	0.0925721370222533	26	0.9255078642857
MAGE_TF_0016	10q24.2::gag_late_domain_panel::accepted	10q24.2	gag_late_domain_panel	ENSG00000130305.17	NSUN5	39	0.0726174359124322	0.108152332270646	0.671436615261433	0.507864640709498	26	0.979045836220016
MAGE_TF_0016	10q24.2::gag_late_domain_panel::accepted	10q24.2	gag_late_domain_panel	ENSG00000077800.13	FKBP6	39	0.0614398867641894	0.17714679932677	0.346830351988781	0.731510290009048	26	0.991195725168204
MAGE_TF_0016	10q24.2::gag_late_domain_panel::accepted	10q24.2	gag_late_domain_panel	ENSG00000188763.5	FZD9	39	-0.0184374848172922	0.0938764092351774	-0.196401683527359	0.8458228684874	26	0.995204204138736
MAGE_TF_0016	10q24.2::gag_late_domain_panel::accepted	10q24.2	gag_late_domain_panel	ENSG00000009954.11	BAZ1B	39	-0.273685123347946	0.18029491955618	-1.51798577587021	0.141084794457282	26	0.936289360650983
MAGE_TF_0016	10q24.2::gag_late_domain_panel::accepted	10q24.2	gag_late_domain_panel	ENSG00000106635.8	BCL7B	39	0.0714494644749798	0.0885491084189957	0.806890840017225	0.427049291805593	26	0.972840082910453
MAGE_TF_0016	10q24.2::gag_late_domain_panel::accepted	10q24.2	gag_late_domain_panel	ENSG00000106638.17	TBL2	39	0.249329616533562	0.131477732607809	1.89636382973912	0.0690760714519059	26	0.918373910840241
MAGE_TF_0016	10q24.2::gag_late_domain_panel::accepted	10q24.2	gag_late_domain_panel	ENSG00000009950.16	MLXIPL	39	0.161460279016784	0.150068571200925	1.07591001716546	0.291850369464851	26	0.959580962328689
MAGE_TF_0016	10q24.2::gag_late_domain_panel::accepted	10q24.2	gag_late_domain_panel	ENSG00000176428.6	VPS37D	39	-0.113732818626506	0.210410570666273	-0.540528065041439	0.593433683367356	26	0.983819448652544
MAGE_TF_0016	10q24.2::gag_late_domain_panel::accepted	10q24.2	gag_late_domain_panel	ENSG00000071462.12	BUD23	39	0.0137391419091091	0.105704579088501	0.129976790292179	0.897585166793873	26	0.997026823714659
MAGE_TF_0016	10q24.2::gag_late_domain_panel::accepted	10q24.2	gag_late_domain_panel	ENSG00000176410.8	DNAJC30	39	0.0188404160831972	0.0800304514938102	0.235415591584591	0.815730595358445	26	0.994189796048199
MAGE_TF_0016	10q24.2::gag_late_domain_panel::accepted	10q24.2	gag_late_domain_panel	ENSG00000106089.12	STX1A	39	-0.156978766308078	0.127119035233465	-1.23489582830591	0.227913242073454	26	0.951095580861419
MAGE_TF_0016	10q24.2::gag_late_domain_panel::accepted	10q24.2	gag_late_domain_panel	ENSG00000225969.2	ABHD11-AS1	39	-0.156123512543089	0.154921694401403	-1.00775758454185	0.322858141421383	26	0.963344780335672
MAGE_TF_0016	10q24.2::gag_late_domain_panel::accepted	10q24.2	gag_late_domain_panel	ENSG00000106077.19	ABHD11	39	-0.149739642206622	0.113352493103662	-1.32100881159872	0.19800749511943	26	0.945503939222025
MAGE_TF_0016	10q24.2::gag_late_domain_panel::accepted	10q24.2	gag_late_domain_panel	ENSG00000189143.10	CLDN4	39	0.0538194301356454	0.139701254615473	0.385246576945804	0.703188502561352	26	0.989813412090688
MAGE_TF_0016	10q24.2::gag_late_domain_panel::accepted	10q24.2	gag_late_domain_panel	ENSG00000165171.11	METTL27	39	0.149054002719016	0.216928477374129	0.687111275215138	0.498096198245841	26	0.978369673731124
MAGE_TF_0016	10q24.2::gag_late_domain_panel::accepted	10q24.2	gag_late_domain_panel	ENSG00000261467.2	RP11-731K22.1	39	-0.0882554253861548	0.142485392804021	-0.619399811091824	0.541043254296503	26	0.98108337443108
MAGE_TF_0016	10q24.2::gag_late_domain_panel::accepted	10q24.2	gag_late_domain_panel	ENSG00000106683.15	LIMK1	39	0.0463963886756807	0.0951022926932519	0.487857730468498	0.629739411109562	26	0.986252032234751
MAGE_TF_0016	10q24.2::gag_late_domain_panel::accepted	10q24.2	gag_late_domain_panel	ENSG00000106682.16	EIF4H	39	0.0843328327182333	0.120833360241767	0.697926736039595	0.491418157483025	26	0.977942485607041
MAGE_TF_0016	10q24.2::gag_late_domain_panel::accepted	10q24.2	gag_late_domain_panel	ENSG00000086730.17	LAT2	39	0.219421286691256	0.160670082839277	1.36566361835234	0.183743545977446	26	0.943858229462838
MAGE_TF_0016	10q24.2::gag_late_domain_panel::accepted	10q24.2	gag_late_domain_panel	ENSG00000049541.11	RFC2	39	-0.0703058945872595	0.118769574407018	-0.591952062961213	0.55899550466599	26	0.981831755124236
MAGE_TF_0016	10q24.2::gag_late_domain_panel::accepted	10q24.2	gag_late_domain_panel	ENSG00000287815.1	CTA-270D13.1	39	-0.0803584514991546	0.192127370137792	-0.418256136236718	0.67919441603083	26	0.988683542914463
MAGE_TF_0016	10q24.2::gag_late_domain_panel::accepted	10q24.2	gag_late_domain_panel	ENSG00000106665.16	CLIP2	39	0.0251363456129701	0.1270806373679	0.197798391112881	0.844741143423583	26	0.99520228074914
MAGE_TF_0016	10q24.2::gag_late_domain_panel::accepted	10q24.2	gag_late_domain_panel	ENSG00000006704.11	GTF2IRD1	39	-0.0439117277980992	0.120730014347385	-0.363718401223319	0.719009240345055	26	0.990540364858866
MAGE_TF_0016	10q24.2::gag_late_domain_panel::accepted	10q24.2	gag_late_domain_panel	ENSG00000263001.7	GTF2I	39	-0.0055353769000211	0.120480934432926	-0.0459440070420664	0.963705951720257	26	0.998805076118201
MAGE_TF_0016	10q24.2::gag_late_domain_panel::accepted	10q24.2	gag_late_domain_panel	ENSG00000232729.8	AC083884.8	39	-0.197687791453398	0.1542674883952	-1.28146113941367	0.211342942071472	26	0.947996137054714
MAGE_TF_0016	10q24.2::gag_late_domain_panel::accepted	10q24.2	gag_late_domain_panel	ENSG00000158517.15	NCF1	39	-0.0678506344591209	0.170510785319364	-0.397925763652064	0.693933475635451	26	0.989431935198293
MAGE_TF_0016	10q24.2::gag_late_domain_panel::accepted	10q24.2	gag_late_domain_panel	ENSG00000196275.15	GTF2IRD2	39	-0.0678503979541411	0.175967313448146	-0.385585235260952	0.702940688813674	26	0.989791378332781
MAGE_TF_0016	10q24.2::gag_late_domain_panel::accepted	10q24.2	gag_late_domain_panel	ENSG00000277072.5	STAG3L2	39	0.226147134002879	0.135724322499017	1.66622407715107	0.107673138310512	26	0.928333320210505
MAGE_TF_0016	10q24.2::gag_late_domain_panel::accepted	10q24.2	gag_late_domain_panel	ENSG00000123965.13	PMS2P5	39	0.0910795477200722	0.157754722598758	0.5773491038473	0.568669961765235	26	0.982404362898302
MAGE_TF_0016	10q24.2::gag_late_domain_panel::accepted	10q24.2	gag_late_domain_panel	ENSG00000274070.2	CASTOR2	39	-0.24233369128186	0.155103515483322	-1.56239973366637	0.130284915973109	26	0.934623068468004
MAGE_TF_0016	10q24.2::gag_late_domain_panel::accepted	10q24.2	gag_late_domain_panel	ENSG00000274523.5	RCC1L	39	0.0236988579650258	0.0923111141805172	0.256728110969195	0.799409337300124	26	0.993626373672553
MAGE_TF_0016	10q24.2::gag_late_domain_panel::accepted	10q24.2	gag_late_domain_panel	ENSG00000174428.18	GTF2IRD2B	39	0.401261924014446	0.129099231323487	3.10816663972997	0.0045190997449253	26	0.878374679303193
MAGE_TF_0016	10q24.2::gag_late_domain_panel::accepted	10q24.2	gag_late_domain_panel	ENSG00000165178.9	NCF1C	39	-0.0568996613515828	0.156994053255187	-0.362431953133249	0.719958765404081	26	0.990540364858866
MAGE_TF_0016	10q24.2::gag_late_domain_panel::accepted	10q24.2	gag_late_domain_panel	ENSG00000276592.1	PHBP6	39	0.114303125605947	0.171148800167185	0.667858176594231	0.510109560093874	26	0.979207473296252
MAGE_TF_0016	10q24.2::gag_late_domain_panel::accepted	10q24.2	gag_late_domain_panel	ENSG00000277053.4	GTF2IP1	39	-0.126282737674153	0.163720158920153	-0.771332855447212	0.447463487425356	26	0.974292893913143
MAGE_TF_0016	10q24.2::gag_late_domain_panel::accepted	10q24.2	gag_late_domain_panel	ENSG00000276840.1	PMS2P10	39	0.0486191396662028	0.142520785298894	0.341137186160173	0.735741814712795	26	0.991281772082787
MAGE_TF_0016	10q24.2::gag_late_domain_panel::accepted	10q24.2	gag_late_domain_panel	ENSG00000273598.1	PMS2P6	39	-0.151122093442967	0.163705901732315	-0.92313161494981	0.3644267201469	26	0.967166823500393
MAGE_TF_0016	10q24.2::gag_late_domain_panel::accepted	10q24.2	gag_late_domain_panel	ENSG00000205583.13	STAG3L1	39	0.197499079444891	0.119827209069134	1.64819894395558	0.111345344586359	26	0.928668167595316
MAGE_TF_0016	10q24.2::gag_late_domain_panel::accepted	10q24.2	gag_late_domain_panel	ENSG00000278416.1	PMS2P2	39	0.0491717292820142	0.17435524454257	0.282020362570789	0.7801606253138	26	0.993053905483944
MAGE_TF_0016	10q24.2::gag_late_domain_panel::accepted	10q24.2	gag_late_domain_panel	ENSG00000178809.11	TRIM73	39	0.0554983076278994	0.0944401640535027	0.587655773198978	0.561832996483687	26	0.982113212563069
MAGE_TF_0016	10q24.2::gag_late_domain_panel::accepted	10q24.2	gag_late_domain_panel	ENSG00000146722.11	AC006014.8	39	-0.116894904366485	0.110669687759865	-1.05625042170651	0.300570015714463	26	0.960921131702862
MAGE_TF_0016	10q24.2::gag_late_domain_panel::accepted	10q24.2	gag_late_domain_panel	ENSG00000223705.9	NSUN5P1	39	0.0974670342213154	0.105363714660316	0.925053131768764	0.363445108042313	26	0.967162030853959
MAGE_TF_0016	10q24.2::gag_late_domain_panel::accepted	10q24.2	gag_late_domain_panel	ENSG00000242073.2	AC006014.7	39	-0.0497506238408538	0.16295356956607	-0.305305517230061	0.762564350525653	26	0.992164465566732
MAGE_TF_0016	10q24.2::gag_late_domain_panel::accepted	10q24.2	gag_late_domain_panel	ENSG00000272391.6	POM121C	39	-0.0873193576353677	0.140107847300642	-0.623229600038024	0.538562807440254	26	0.980908700218074
MAGE_TF_0016	10q24.2::gag_late_domain_panel::accepted	10q24.2	gag_late_domain_panel	ENSG00000170092.14	SPDYE5	39	-0.170664127682834	0.118719239869672	-1.43754397240233	0.162490787210473	26	0.940338734761529
MAGE_TF_0016	10q24.2::gag_late_domain_panel::accepted	10q24.2	gag_late_domain_panel	ENSG00000127957.18	PMS2P3	39	0.016171929062538	0.109696974523501	0.147423656238335	0.883934919451058	26	0.996698874020119
MAGE_TF_0016	10q24.2::gag_late_domain_panel::accepted	10q24.2	gag_late_domain_panel	ENSG00000127946.17	HIP1	39	-0.178363651162042	0.188295684944378	-0.947252993156639	0.352231402121567	26	0.966083039127683
MAGE_TF_0016	10q24.2::gag_late_domain_panel::accepted	10q24.2	gag_late_domain_panel	ENSG00000005486.17	RHBDD2	39	-0.0443403796556295	0.109947505495694	-0.403286818156745	0.690034622398119	26	0.989162959171303
MAGE_TF_0016	10q24.2::gag_late_domain_panel::accepted	10q24.2	gag_late_domain_panel	ENSG00000127948.16	POR	39	0.0179161535871655	0.132159474465714	0.135564655198545	0.893209575608044	26	0.996862272292378
MAGE_TF_0016	10q24.2::gag_late_domain_panel::accepted	10q24.2	gag_late_domain_panel	ENSG00000189077.11	TMEM120A	39	-0.0390973629776752	0.118414236372597	-0.330174514275912	0.74391382111666	26	0.991577582692462
MAGE_TF_0016	10q24.2::gag_late_domain_panel::accepted	10q24.2	gag_late_domain_panel	ENSG00000280388.1	RP11-229D13.3	39	0.0717034539113675	0.14325585162005	0.500527225244123	0.620914576677959	26	0.98563665708284
MAGE_TF_0016	10q24.2::gag_late_domain_panel::accepted	10q24.2	gag_late_domain_panel	ENSG00000127952.17	STYXL1	39	0.0773259482721143	0.0951149528241785	0.812973627974695	0.42361546975128	26	0.972521594466959
MAGE_TF_0016	10q24.2::gag_late_domain_panel::accepted	10q24.2	gag_late_domain_panel	ENSG00000146701.12	MDH2	39	-0.205867691548261	0.151334376844389	-1.36034981503209	0.18539753251314	26	0.944262822323237
MAGE_TF_0016	10q24.2::gag_late_domain_panel::accepted	10q24.2	gag_late_domain_panel	ENSG00000230882.1	AC005077.14	39	-0.265935283493239	0.203930128443967	-1.30405097825606	0.203643779155055	26	0.946522849751505
MAGE_TF_0016	10q24.2::gag_late_domain_panel::accepted	10q24.2	gag_late_domain_panel	ENSG00000227038.3	GTF2IP7	39	-0.20202442451711	0.155264784559701	-1.30116062756928	0.204616661530759	26	0.946522849751505
MAGE_TF_0016	10q24.2::gag_late_domain_panel::accepted	10q24.2	gag_late_domain_panel	ENSG00000224273.2	AC005077.7	39	-0.111001538364624	0.12739869804745	-0.871292564726845	0.391568912330258	26	0.969464065489883
MAGE_TF_0016	10q24.2::gag_late_domain_panel::accepted	10q24.2	gag_late_domain_panel	ENSG00000177679.16	SRRM3	39	0.0061830541297914	0.142637627808912	0.0433479876577502	0.96575533657895	26	0.998884008601707
MAGE_TF_0016	10q24.2::gag_late_domain_panel::accepted	10q24.2	gag_late_domain_panel	ENSG00000106211.10	HSPB1	39	-0.20562583676163	0.138793145139201	-1.48152732294812	0.15048497439951	26	0.938473799512345
MAGE_TF_0016	10q24.2::gag_late_domain_panel::accepted	10q24.2	gag_late_domain_panel	ENSG00000170027.7	YWHAG	39	-0.0903106551696056	0.151460442541539	-0.596265623249035	0.556154035691509	26	0.981817895378095
MAGE_TF_0016	10q24.2::gag_late_domain_panel::accepted	10q24.2	gag_late_domain_panel	ENSG00000188372.15	ZP3	39	-0.242216983416354	0.157697677558648	-1.53595783505609	0.136629851022842	26	0.935863993517335
MAGE_TF_0016	10q24.2::gag_late_domain_panel::accepted	10q24.2	gag_late_domain_panel	ENSG00000146700.9	SSC4D	39	-0.220574755732457	0.185359279517815	-1.18998496490842	0.244805284914644	26	0.953916555583869
MAGE_TF_0016	10q24.2::gag_late_domain_panel::accepted	10q24.2	gag_late_domain_panel	ENSG00000091073.20	DTX2	39	-0.252196425501423	0.119324710224271	-2.11353059251029	0.044307735853344	26	0.904449022825002
MAGE_TF_0016	10q24.2::gag_late_domain_panel::accepted	10q24.2	gag_late_domain_panel	ENSG00000243566.7	UPK3B	39	0.0164771838368712	0.166190509889996	0.0991463582835009	0.921782550821423	26	0.997613613027895
MAGE_TF_0016	10q24.2::gag_late_domain_panel::accepted	10q24.2	gag_late_domain_panel	ENSG00000185040.13	SPDYE16	39	-0.285775784350668	0.0873219221404793	-3.27266942075468	0.0030070559954444	26	0.878374679303193
MAGE_TF_0016	10q24.2::gag_late_domain_panel::accepted	10q24.2	gag_late_domain_panel	ENSG00000205485.13	AC004980.7	39	-0.101318629568036	0.169008727132411	-0.59948756071429	0.55403652721458	26	0.981720782729783
MAGE_TF_0016	10q24.2::gag_late_domain_panel::accepted	10q24.2	gag_late_domain_panel	ENSG00000146707.15	POMZP3	39	-0.324829322866285	0.150983732864905	-2.15141933970417	0.0409089024122952	26	0.902620643440153
MAGE_TF_0016	10q24.2::gag_late_domain_panel::accepted	10q24.2	gag_late_domain_panel	ENSG00000214243.3	AC004980.10	39	-0.0351927874999345	0.149890078097147	-0.234790640893023	0.816210505624469	26	0.994190228691277
MAGE_TF_0016	10q24.2::gag_late_domain_panel::accepted	10q24.2	gag_late_domain_panel	ENSG00000265479.7	DTX2P1-UPK3BP1-PMS2P11	39	-0.288901616499068	0.158741263313812	-1.81995286208567	0.0802986829533509	26	0.922225981382907
MAGE_TF_0016	10q24.2::gag_late_domain_panel::accepted	10q24.2	gag_late_domain_panel	ENSG00000186704.9	DTX2P1	39	-0.122361269032444	0.162658894139598	-0.75225686046673	0.458653352229227	26	0.975283717647036
MAGE_TF_0016	10q24.2::gag_late_domain_panel::accepted	10q24.2	gag_late_domain_panel	ENSG00000186645.10	SPDYE17	39	0.0788201627595567	0.148304385694478	0.531475602629408	0.599601064271389	26	0.984265519022151
MAGE_TF_0016	10q24.2::gag_late_domain_panel::accepted	10q24.2	gag_late_domain_panel	ENSG00000205482.10	SPDYE18	39	-0.209164789432259	0.126560376890079	-1.65268778880079	0.110421196286736	26	0.928333320210505
MAGE_TF_0016	10q24.2::gag_late_domain_panel::accepted	10q24.2	gag_late_domain_panel	ENSG00000213542.3	RP11-467H10.1	39	-0.0173711641149033	0.239449610764498	-0.0725462198891943	0.942722435940522	26	0.998181196023681
MAGE_TF_0016	10q24.2::gag_late_domain_panel::accepted	10q24.2	gag_late_domain_panel	ENSG00000214439.4	FAM185BP	39	0.0901805900605599	0.180786989924648	0.498822343898459	0.622098780497937	26	0.985721492702162
MAGE_TF_0016	10q24.2::gag_late_domain_panel::accepted	10q24.2	gag_late_domain_panel	ENSG00000135205.15	CCDC146	39	-0.0953453254141715	0.110280641270985	-0.864569921931142	0.395181762000706	26	0.970175063780188
MAGE_TF_0016	10q24.2::gag_late_domain_panel::accepted	10q24.2	gag_late_domain_panel	ENSG00000127951.8	FGL2	39	0.135306147491711	0.16836642583715	0.803640908921969	0.428890943149774	26	0.973025424998143
MAGE_TF_0016	10q24.2::gag_late_domain_panel::accepted	10q24.2	gag_late_domain_panel	ENSG00000186088.16	GSAP	39	0.0732589630836462	0.157929414492841	0.463871555016542	0.646600111778893	26	0.986971943890892
MAGE_TF_0016	10q24.2::gag_late_domain_panel::accepted	10q24.2	gag_late_domain_panel	ENSG00000287519.1	RP5-899E9.2	39	0.0615739226758466	0.191438969927832	0.321637348440908	0.750299030980189	26	0.991707786580832
MAGE_TF_0016	10q24.2::gag_late_domain_panel::accepted	10q24.2	gag_late_domain_panel	ENSG00000127947.16	PTPN12	39	-0.193589045640286	0.184014942774677	-1.05202894243938	0.302466109586194	26	0.961162994476376
MAGE_TF_0016	10q24.2::gag_late_domain_panel::accepted	10q24.2	gag_late_domain_panel	ENSG00000214293.9	APTR	39	0.0342902847643874	0.148215823195938	0.231353738251391	0.818851060979384	26	0.994298848904419
MAGE_TF_0016	10q24.2::gag_late_domain_panel::accepted	10q24.2	gag_late_domain_panel	ENSG00000187257.16	RSBN1L	39	-0.0543255735474912	0.121891438772566	-0.445688180355765	0.659511729417264	26	0.987614138842812
MAGE_TF_0016	10q24.2::gag_late_domain_panel::accepted	10q24.2	gag_late_domain_panel	ENSG00000135211.6	TMEM60	39	-0.204048210939881	0.138674922712504	-1.47141391499389	0.153180285756509	26	0.938776667794349
MAGE_TF_0016	10q24.2::gag_late_domain_panel::accepted	10q24.2	gag_late_domain_panel	ENSG00000006576.16	PHTF2	39	0.188552897035132	0.152694146541161	1.23484037408274	0.227933544247486	26	0.951095580861419
MAGE_TF_0016	10q24.2::gag_late_domain_panel::accepted	10q24.2	gag_late_domain_panel	ENSG00000187391.22	MAGI2	39	0.055063096682928	0.16081312882429	0.342404237051391	0.734799321381571	26	0.99125086552083
MAGE_TF_0016	10q24.2::gag_late_domain_panel::accepted	10q24.2	gag_late_domain_panel	ENSG00000127955.17	GNAI1	39	-0.0711422152905059	0.118652385871188	-0.599585206552356	0.553972418092485	26	0.981720782729783
MAGE_TF_0016	10q24.2::gag_late_domain_panel::accepted	10q24.2	gag_late_domain_panel	ENSG00000075223.14	SEMA3C	39	-0.11736343041837	0.163613099051202	-0.717322947239338	0.47957035793534	26	0.977006496873436
MAGE_TF_0016	10q24.2::gag_late_domain_panel::accepted	10q24.2	gag_late_domain_panel	ENSG00000019991.18	HGF	39	-0.0081777895582629	0.177606379526266	-0.0460444584258505	0.963626657033575	26	0.998805076118201
MAGE_TF_0016	10q24.2::gag_late_domain_panel::accepted	10q24.2	gag_late_domain_panel	ENSG00000153956.16	CACNA2D1	39	-0.219593038659644	0.18219122710425	-1.20528876252638	0.238947518624465	26	0.952785865652276
MAGE_TF_0016	10q24.2::gag_late_domain_panel::accepted	10q24.2	gag_late_domain_panel	ENSG00000170381.14	SEMA3E	39	0.0531294342905107	0.187078117289719	0.283995985528504	0.778662887127241	26	0.99298179337757
MAGE_TF_0016	10q24.2::gag_late_domain_panel::accepted	10q24.2	gag_late_domain_panel	ENSG00000075213.11	SEMA3A	39	-0.109452342944532	0.142211090770772	-0.769647025075961	0.448445723497791	26	0.974328395548189
MAGE_TF_0016	10q24.2::gag_late_domain_panel::accepted	10q24.2	gag_late_domain_panel	ENSG00000232019.1	AC074183.4	39	-0.145045385986377	0.140285264781463	-1.03393172627452	0.310689880161252	26	0.962013813240337
MAGE_TF_0016	10q24.2::gag_late_domain_panel::accepted	10q24.2	gag_late_domain_panel	ENSG00000280325.1	AC074183.3	39	0.0693181732590791	0.152205337707113	0.455425376687295	0.652583872789548	26	0.987283628961178
MAGE_TF_0016	10q24.2::gag_late_domain_panel::accepted	10q24.2	gag_late_domain_panel	ENSG00000164659.15	ELAPOR2	39	-0.182875600932406	0.234562853922944	-0.779644337856167	0.442639828293695	26	0.974092527050726
MAGE_TF_0016	10q24.2::gag_late_domain_panel::accepted	10q24.2	gag_late_domain_panel	ENSG00000135164.19	DMTF1	39	0.124378521343848	0.0946265552492129	1.31441455325388	0.200184720125622	26	0.946021318933044
MAGE_TF_0016	10q24.2::gag_late_domain_panel::accepted	10q24.2	gag_late_domain_panel	ENSG00000224046.2	AC005076.5	39	-0.0635625361871569	0.13452430564131	-0.472498526449469	0.64051314522286	26	0.986788899899464
MAGE_TF_0016	10q24.2::gag_late_domain_panel::accepted	10q24.2	gag_late_domain_panel	ENSG00000135185.12	TMEM243	39	0.312735099511713	0.133693328476341	2.33919749830341	0.0272820656120798	26	0.892915425908946
MAGE_TF_0016	10q24.2::gag_late_domain_panel::accepted	10q24.2	gag_late_domain_panel	ENSG00000182165.18	TP53TG1	39	0.0288007966288563	0.143601277065449	0.20056086698818	0.842602569636284	26	0.995122656323935
MAGE_TF_0016	10q24.2::gag_late_domain_panel::accepted	10q24.2	gag_late_domain_panel	ENSG00000005469.12	CROT	39	0.135589146091092	0.160503426791403	0.844774150942639	0.405943651609335	26	0.971236347333939
MAGE_TF_0016	10q24.2::gag_late_domain_panel::accepted	10q24.2	gag_late_domain_panel	ENSG00000005471.19	ABCB4	39	0.246335812269561	0.149398418930038	1.64885153426501	0.11121059145882	26	0.928635214830684
MAGE_TF_0016	10q24.2::gag_late_domain_panel::accepted	10q24.2	gag_late_domain_panel	ENSG00000105784.15	RUNDC3B	39	0.0164151633639911	0.196162200373251	0.0836815825513623	0.933950580853469	26	0.997962319515186
MAGE_TF_0016	10q24.2::gag_late_domain_panel::accepted	10q24.2	gag_late_domain_panel	ENSG00000085563.15	ABCB1	39	0.126142777217961	0.151590785821981	0.832126943164577	0.412915352341663	26	0.971950747736891
MAGE_TF_0016	10q24.2::gag_late_domain_panel::accepted	10q24.2	gag_late_domain_panel	ENSG00000006634.8	DBF4	39	0.0193104933276259	0.109514582287303	0.176328055354001	0.861402493863946	26	0.995983962013399
MAGE_TF_0016	10q24.2::gag_late_domain_panel::accepted	10q24.2	gag_late_domain_panel	ENSG00000075303.13	SLC25A40	39	-0.0290181243078851	0.0837539229908272	-0.346468837179879	0.731778735671298	26	0.991209784670216
MAGE_TF_0016	10q24.2::gag_late_domain_panel::accepted	10q24.2	gag_late_domain_panel	ENSG00000008277.15	ADAM22	39	-0.0199903487664161	0.215535225834306	-0.092747478696516	0.926815155568487	26	0.997728792184271
MAGE_TF_0016	10q24.2::gag_late_domain_panel::accepted	10q24.2	gag_late_domain_panel	ENSG00000228113.7	AC003991.3	39	-0.0732267441593838	0.157367978411828	-0.465321756677531	0.645575119726007	26	0.986951779691642
MAGE_TF_0016	10q24.2::gag_late_domain_panel::accepted	10q24.2	gag_late_domain_panel	ENSG00000075142.14	SRI	39	0.242991343796413	0.146062700088968	1.66360983090416	0.108199357746158	26	0.928333320210505
MAGE_TF_0016	10q24.2::gag_late_domain_panel::accepted	10q24.2	gag_late_domain_panel	ENSG00000127954.13	STEAP4	39	0.106734620049879	0.119710028691975	0.891609677285414	0.380779696356898	26	0.968582902727025
MAGE_TF_0016	10q24.2::gag_late_domain_panel::accepted	10q24.2	gag_late_domain_panel	ENSG00000238358.2	RP5-1121E10.2	39	-0.351865554231088	0.189766636564447	-1.85420135278411	0.0750876902239506	26	0.920375953166984
MAGE_TF_0016	10q24.2::gag_late_domain_panel::accepted	10q24.2	gag_late_domain_panel	ENSG00000164647.9	STEAP1	39	-0.039691468886295	0.18948202200192	-0.209473534570435	0.835711273170094	26	0.99496229729047
MAGE_TF_0016	10q24.2::gag_late_domain_panel::accepted	10q24.2	gag_late_domain_panel	ENSG00000157214.14	STEAP2	39	-0.10170197454482	0.161259955865231	-0.630670980896304	0.533760551641713	26	0.980526209184758
MAGE_TF_0016	10q24.2::gag_late_domain_panel::accepted	10q24.2	gag_late_domain_panel	ENSG00000105792.19	CFAP69	39	-0.180002418834651	0.143166505330199	-1.25729421431007	0.219824140248939	26	0.949306737080463
MAGE_TF_0016	10q24.2::gag_late_domain_panel::accepted	10q24.2	gag_late_domain_panel	ENSG00000105793.16	GTPBP10	39	-0.0194364657882918	0.111986355086263	-0.173561017976876	0.863554693702566	26	0.99606341324644
MAGE_TF_0016	10q24.2::gag_late_domain_panel::accepted	10q24.2	gag_late_domain_panel	ENSG00000157224.16	CLDN12	39	-0.0079457255023185	0.139319013099373	-0.0570325996829378	0.954955277239177	26	0.998632797154257
MAGE_TF_0016	10q24.2::gag_late_domain_panel::accepted	10q24.2	gag_late_domain_panel	ENSG00000058091.17	CDK14	39	-0.175369143822767	0.138582398733001	-1.26545034164578	0.216933347499512	26	0.948962123043722
MAGE_TF_0016	10q24.2::gag_late_domain_panel::accepted	10q24.2	gag_late_domain_panel	ENSG00000223969.6	AC002456.2	39	-0.22019422607633	0.19566550141845	-1.12536049778864	0.270717808065173	26	0.956596464934296
MAGE_TF_0016	10q24.2::gag_late_domain_panel::accepted	10q24.2	gag_late_domain_panel	ENSG00000157240.4	FZD1	39	-0.181410914175813	0.151351784173236	-1.19860439813628	0.241493068112967	26	0.953205108519995
MAGE_TF_0016	10q24.2::gag_late_domain_panel::accepted	10q24.2	gag_late_domain_panel	ENSG00000127989.14	MTERF1	39	0.271217970052105	0.118212280033852	2.29432991203992	0.0300972274796137	26	0.894870336415167
MAGE_TF_0016	10q24.2::gag_late_domain_panel::accepted	10q24.2	gag_late_domain_panel	ENSG00000287672.1	CTB-104F4.3	39	-0.269595530633465	0.185436893873329	-1.45383976727751	0.157956254058653	26	0.939647188712118
MAGE_TF_0016	10q24.2::gag_late_domain_panel::accepted	10q24.2	gag_late_domain_panel	ENSG00000127914.19	AKAP9	39	0.106797342553286	0.107162014748032	0.996597001319888	0.328145455268411	26	0.96429266410565
MAGE_TF_0016	10q24.2::gag_late_domain_panel::accepted	10q24.2	gag_late_domain_panel	ENSG00000188693.8	CYP51A1-AS1	39	-0.111194134358889	0.174281588666584	-0.638014234375685	0.529044164411537	26	0.980108754710898
MAGE_TF_0016	10q24.2::gag_late_domain_panel::accepted	10q24.2	gag_late_domain_panel	ENSG00000001630.17	CYP51A1	39	-0.148895846929786	0.116457909032136	-1.27853786975257	0.212355338287949	26	0.948332889389071
MAGE_TF_0016	10q24.2::gag_late_domain_panel::accepted	10q24.2	gag_late_domain_panel	ENSG00000240720.10	LRRD1	39	0.388969662390335	0.181009115559553	2.1488954364973	0.041127829830302	26	0.902620643440153
MAGE_TF_0016	10q24.2::gag_late_domain_panel::accepted	10q24.2	gag_late_domain_panel	ENSG00000243107.1	AC000120.7	39	-0.169147810756668	0.145111993873475	-1.16563632158587	0.254343869596147	26	0.954733743541459
MAGE_TF_0016	10q24.2::gag_late_domain_panel::accepted	10q24.2	gag_late_domain_panel	ENSG00000285953.1	CTB-161K23.3	39	0.0390610626383448	0.141644380973592	0.275768529396356	0.784905866415774	26	0.993244077261708
MAGE_TF_0016	10q24.2::gag_late_domain_panel::accepted	10q24.2	gag_late_domain_panel	ENSG00000001629.10	ANKIB1	39	0.226346880242389	0.126837067757147	1.78454835203043	0.0860093995791677	26	0.924141269577227
MAGE_TF_0016	10q24.2::gag_late_domain_panel::accepted	10q24.2	gag_late_domain_panel	ENSG00000001631.16	KRIT1	39	0.0756641006554875	0.109256394788065	0.692537043733325	0.494739665128489	26	0.978120438881654
MAGE_TF_0016	10q24.2::gag_late_domain_panel::accepted	10q24.2	gag_late_domain_panel	ENSG00000157259.8	GATAD1	39	0.0992423030027685	0.106475548523906	0.932066604761247	0.359877131215729	26	0.966929414050935
MAGE_TF_0016	10q24.2::gag_late_domain_panel::accepted	10q24.2	gag_late_domain_panel	ENSG00000244055.2	AC007566.10	39	0.138570935418804	0.128221665257691	1.08071389605114	0.28974731439833	26	0.959050488061004
MAGE_TF_0016	10q24.2::gag_late_domain_panel::accepted	10q24.2	gag_late_domain_panel	ENSG00000242950.7	ERVW-1	39	-0.0676983557058731	0.0961255750541056	-0.704269968400897	0.487525298897117	26	0.977623224406596
MAGE_TF_0016	10q24.2::gag_late_domain_panel::accepted	10q24.2	gag_late_domain_panel	ENSG00000127980.16	PEX1	39	0.0531919721655024	0.193331002148172	0.275134208039408	0.785387803150346	26	0.993246578583353
MAGE_TF_0016	10q24.2::gag_late_domain_panel::accepted	10q24.2	gag_late_domain_panel	ENSG00000127993.16	RBM48	39	0.121274983784568	0.133834069268043	0.906159279530527	0.373173143680105	26	0.967859615801247
MAGE_TF_0016	10q24.2::gag_late_domain_panel::accepted	10q24.2	gag_late_domain_panel	ENSG00000234545.8	FAM133B	39	0.18544097524733	0.0932376673039682	1.98890620721736	0.0573310673223012	26	0.911853641941886
MAGE_TF_0016	10q24.2::gag_late_domain_panel::accepted	10q24.2	gag_late_domain_panel	ENSG00000286742.1	CTB-85C5.2	39	-0.25709161310658	0.177467525341219	-1.44866849646022	0.159384119350583	26	0.939899867138269
MAGE_TF_0016	10q24.2::gag_late_domain_panel::accepted	10q24.2	gag_late_domain_panel	ENSG00000105810.10	CDK6	39	-0.216009001836868	0.139656871814831	-1.54671230301701	0.134019400786193	26	0.935396036487125
MAGE_TF_0016	10q24.2::gag_late_domain_panel::accepted	10q24.2	gag_late_domain_panel	ENSG00000205413.8	SAMD9	39	0.111453208663827	0.110113125015177	1.01217006281917	0.320784039965054	26	0.963292760847051
MAGE_TF_0016	10q24.2::gag_late_domain_panel::accepted	10q24.2	gag_late_domain_panel	ENSG00000177409.12	SAMD9L	39	0.0440781237021825	0.129216457163966	0.341118497361762	0.735755719494923	26	0.991281772082787
MAGE_TF_0016	10q24.2::gag_late_domain_panel::accepted	10q24.2	gag_late_domain_panel	ENSG00000004766.17	VPS50	39	-0.0880023962955472	0.133345692249153	-0.659956799587625	0.515085859922981	26	0.979437279422139
MAGE_TF_0016	10q24.2::gag_late_domain_panel::accepted	10q24.2	gag_late_domain_panel	ENSG00000105825.14	TFPI2	39	-0.201967664703024	0.149320922897791	-1.35257444692643	0.187838684955431	26	0.944843377308677
MAGE_TF_0016	10q24.2::gag_late_domain_panel::accepted	10q24.2	gag_late_domain_panel	ENSG00000127920.6	GNG11	39	0.0771287490194126	0.137067573047246	0.562706023786	0.578455335223682	26	0.982953156403599
MAGE_TF_0016	10q24.2::gag_late_domain_panel::accepted	10q24.2	gag_late_domain_panel	ENSG00000278959.1	RP11-455I9.1	39	0.0127172594856675	0.139187619107509	0.0913677492812395	0.927900701901903	26	0.997760713717329
MAGE_TF_0016	10q24.2::gag_late_domain_panel::accepted	10q24.2	gag_late_domain_panel	ENSG00000105829.13	BET1	39	-0.0029914393673521	0.101237650595068	-0.0295486842075912	0.976652644162949	26	0.999238480727335
MAGE_TF_0016	10q24.2::gag_late_domain_panel::accepted	10q24.2	gag_late_domain_panel	ENSG00000236453.5	AC003092.1	39	-0.21882453296541	0.145594573467799	-1.50297176435499	0.144896460474088	26	0.937370546776017
MAGE_TF_0016	10q24.2::gag_late_domain_panel::accepted	10q24.2	gag_late_domain_panel	ENSG00000164692.18	COL1A2	39	0.0293648774747615	0.122573274776074	0.239569983982294	0.812542235121074	26	0.993996942334782
MAGE_TF_0016	10q24.2::gag_late_domain_panel::accepted	10q24.2	gag_late_domain_panel	ENSG00000127995.17	CASD1	39	-0.056161514914707	0.153275724767686	-0.366408412028902	0.717025232892148	26	0.990471241883231
MAGE_TF_0016	10q24.2::gag_late_domain_panel::accepted	10q24.2	gag_late_domain_panel	ENSG00000242265.6	PEG10	39	0.18820676238599	0.177753023731728	1.05881046878864	0.299424252540605	26	0.960775304386448
MAGE_TF_0016	10q24.2::gag_late_domain_panel::accepted	10q24.2	gag_late_domain_panel	ENSG00000127990.19	SGCE	39	0.28782055059814	0.167605625455362	1.7172487487587	0.0978247035045747	26	0.926216527495418
MAGE_TF_0016	10q24.2::gag_late_domain_panel::accepted	10q24.2	gag_late_domain_panel	ENSG00000105854.13	PON2	39	-0.211189000099177	0.178424979828695	-1.18362911012762	0.247269202821616	26	0.954278784778824
MAGE_TF_0016	10q24.2::gag_late_domain_panel::accepted	10q24.2	gag_late_domain_panel	ENSG00000279525.1	GS1-306C12.1	39	-0.0401745905144482	0.17054957539179	-0.235559604426797	0.815620015812648	26	0.994182177952545
MAGE_TF_0016	10q24.2::gag_late_domain_panel::accepted	10q24.2	gag_late_domain_panel	ENSG00000004799.8	PDK4	39	0.118973547183628	0.151489541045833	0.785358159792908	0.439342079801665	26	0.973866146052547
MAGE_TF_0016	10q24.2::gag_late_domain_panel::accepted	10q24.2	gag_late_domain_panel	ENSG00000004864.14	SLC25A13	39	-0.0746752953909543	0.124725373489637	-0.598717753265811	0.55454207688344	26	0.981720782729783
MAGE_TF_0016	10q24.2::gag_late_domain_panel::accepted	10q24.2	gag_late_domain_panel	ENSG00000127922.9	SEM1	39	-0.0428547192973975	0.0982303254044666	-0.436267711838903	0.666243800018825	26	0.987934715828348
MAGE_TF_0016	10q24.2::gag_late_domain_panel::accepted	10q24.2	gag_late_domain_panel	ENSG00000196636.8	SDHAF3	39	0.0649882502944686	0.117536807757213	0.552918286063291	0.585042489579125	26	0.983320273432547
MAGE_TF_0016	10q24.2::gag_late_domain_panel::accepted	10q24.2	gag_late_domain_panel	ENSG00000070669.17	ASNS	39	0.0791662104457511	0.145791846966436	0.543008488423752	0.591749168502421	26	0.983610870112668
MAGE_TF_0016	10q24.2::gag_late_domain_panel::accepted	10q24.2	gag_late_domain_panel	ENSG00000238228.1	OR7E7P	39	-0.180253324730038	0.150945789926897	-1.19415933904042	0.243196993268804	26	0.953593236184664
MAGE_TF_0016	10q24.2::gag_late_domain_panel::accepted	10q24.2	gag_late_domain_panel	ENSG00000183444.10	OR7E38P	39	-0.0220136782115891	0.146661809875803	-0.150098230958903	0.881845471031637	26	0.996598431552833
MAGE_TF_0016	10q24.2::gag_late_domain_panel::accepted	10q24.2	gag_late_domain_panel	ENSG00000285725.1	RP5-1111F22.1	39	0.25344607066876	0.127111797425423	1.993883146979	0.0567523741169469	26	0.911162091254321
MAGE_TF_0016	10q24.2::gag_late_domain_panel::accepted	10q24.2	gag_late_domain_panel	ENSG00000243554.1	AC004967.7	39	0.374206955724988	0.162211567673672	2.3069067212136	0.0292825655899966	26	0.892995227931665
MAGE_TF_0016	10q24.2::gag_late_domain_panel::accepted	10q24.2	gag_late_domain_panel	ENSG00000284707.2	RP5-1090P18.1	39	0.153202922927538	0.180157821886722	0.850381744867383	0.40287644296767	26	0.970912391045218
MAGE_TF_0016	10q24.2::gag_late_domain_panel::accepted	10q24.2	gag_late_domain_panel	ENSG00000164715.6	LMTK2	39	-0.0250724886647574	0.14865344443696	-0.168664027663281	0.867366187404612	26	0.99620638171528
MAGE_TF_0016	10q24.2::gag_late_domain_panel::accepted	10q24.2	gag_late_domain_panel	ENSG00000180535.4	BHLHA15	39	0.136454704619652	0.131078488149704	1.04101524625313	0.307452544274561	26	0.961707088966365
MAGE_TF_0016	10q24.2::gag_late_domain_panel::accepted	10q24.2	gag_late_domain_panel	ENSG00000205356.10	TECPR1	39	0.129779310589777	0.108950038908859	1.19118186546352	0.244343340377136	26	0.953907231114711
MAGE_TF_0016	10q24.2::gag_late_domain_panel::accepted	10q24.2	gag_late_domain_panel	ENSG00000164713.10	BRI3	39	-0.140739701185543	0.144820637247071	-0.971820756080744	0.340094641122351	26	0.964985321592768
MAGE_TF_0016	10q24.2::gag_late_domain_panel::accepted	10q24.2	gag_late_domain_panel	ENSG00000214389.2	RPS3AP26	39	-0.210745362374687	0.194546783696111	-1.08326315331883	0.288635689963409	26	0.958756749259247
MAGE_TF_0016	10q24.2::gag_late_domain_panel::accepted	10q24.2	gag_late_domain_panel	ENSG00000006453.14	BAIAP2L1	39	-0.233581424501486	0.167249687894273	-1.39660305165499	0.174342083049152	26	0.942663144484321
MAGE_TF_0016	10q24.2::gag_late_domain_panel::accepted	10q24.2	gag_late_domain_panel	ENSG00000166448.15	TMEM130	39	-0.0011125860785341	0.154079864575461	-0.0072208401895968	0.994293773649814	26	0.999726654607137
MAGE_TF_0016	10q24.2::gag_late_domain_panel::accepted	10q24.2	gag_late_domain_panel	ENSG00000196367.14	TRRAP	39	-0.298053480449809	0.121824063288437	-2.44658955221451	0.0214940018223819	26	0.88907558628203
MAGE_TF_0016	10q24.2::gag_late_domain_panel::accepted	10q24.2	gag_late_domain_panel	ENSG00000286305.1	RP4-808A1.2	39	-0.0168057589193454	0.132401308032635	-0.126930459895479	0.899972001719425	26	0.997063429014313
MAGE_TF_0016	10q24.2::gag_late_domain_panel::accepted	10q24.2	gag_late_domain_panel	ENSG00000238109.1	RNF14P3	39	-0.476373163875022	0.164288093293732	-2.89962074745923	0.0074989101249763	26	0.878374679303193
MAGE_TF_0016	10q24.2::gag_late_domain_panel::accepted	10q24.2	gag_late_domain_panel	ENSG00000198742.10	SMURF1	39	-0.0224267705013842	0.110725531619761	-0.202543805148746	0.841068232120539	26	0.995122656323935
MAGE_TF_0016	10q24.2::gag_late_domain_panel::accepted	10q24.2	gag_late_domain_panel	ENSG00000284523.2	RP13-968A2.1	39	-0.0035086043015732	0.228210021182768	-0.0153744532487609	0.987850816436121	26	0.99941983139952
MAGE_TF_0016	10q24.2::gag_late_domain_panel::accepted	10q24.2	gag_late_domain_panel	ENSG00000284292.1	RP5-900K19.2	39	-0.149490370383027	0.1541198308625	-0.96996194160372	0.341002883157716	26	0.964985321592768
MAGE_TF_0016	10q24.2::gag_late_domain_panel::accepted	10q24.2	gag_late_domain_panel	ENSG00000241685.10	ARPC1A	39	-0.195939768097164	0.152977219916734	-1.2808427830223	0.211556784701476	26	0.948029489106448
MAGE_TF_0016	10q24.2::gag_late_domain_panel::accepted	10q24.2	gag_late_domain_panel	ENSG00000130429.15	ARPC1B	39	0.0153626136561238	0.0653408424794162	0.235115022598053	0.815961398275183	26	0.994190228691277
MAGE_TF_0016	10q24.2::gag_late_domain_panel::accepted	10q24.2	gag_late_domain_panel	ENSG00000106244.13	PDAP1	39	0.0947658331749183	0.0988078410090498	0.959092236073033	0.346346857378009	26	0.96564351444321
MAGE_TF_0016	10q24.2::gag_late_domain_panel::accepted	10q24.2	gag_late_domain_panel	ENSG00000106245.11	BUD31	39	0.132658426177297	0.123591218365325	1.07336449896602	0.292969144148948	26	0.959841881074259
MAGE_TF_0016	10q24.2::gag_late_domain_panel::accepted	10q24.2	gag_late_domain_panel	ENSG00000160917.15	CPSF4	39	0.0627787660331001	0.077469370009441	0.81036887256795	0.425083794068331	26	0.972661758789647
MAGE_TF_0016	10q24.2::gag_late_domain_panel::accepted	10q24.2	gag_late_domain_panel	ENSG00000106246.18	PTCD1	39	0.0147786403861975	0.159544008551263	0.0926304943720211	0.926907191169726	26	0.997732081605538
MAGE_TF_0016	10q24.2::gag_late_domain_panel::accepted	10q24.2	gag_late_domain_panel	ENSG00000241468.8	ATP5MF	39	-0.125782511943339	0.0903007226388368	-1.39292918448076	0.175438170926552	26	0.942745460624715
MAGE_TF_0016	10q24.2::gag_late_domain_panel::accepted	10q24.2	gag_late_domain_panel	ENSG00000248919.7	ATP5MF-PTCD1	39	-0.0610735364017236	0.166945367742785	-0.365829475998522	0.717452054911036	26	0.990514222439592
MAGE_TF_0016	10q24.2::gag_late_domain_panel::accepted	10q24.2	gag_late_domain_panel	ENSG00000198556.14	ZNF789	39	-0.121342224010458	0.117203718398106	-1.03531036104413	0.310057952001864	26	0.961875945548352
MAGE_TF_0016	10q24.2::gag_late_domain_panel::accepted	10q24.2	gag_late_domain_panel	ENSG00000196652.12	ZKSCAN5	39	0.0975749793291636	0.161038564010958	0.605910639656004	0.549827679382794	26	0.981498529712667
MAGE_TF_0016	10q24.2::gag_late_domain_panel::accepted	10q24.2	gag_late_domain_panel	ENSG00000160908.15	ZNF394	39	0.341360324560999	0.133691022461517	2.55335263562113	0.0168808393601888	26	0.889022974376494
MAGE_TF_0016	10q24.2::gag_late_domain_panel::accepted	10q24.2	gag_late_domain_panel	ENSG00000197343.11	ZNF655	39	0.222381206193078	0.10741995347311	2.07020389604569	0.04850157386311	26	0.905865781076405
MAGE_TF_0016	10q24.2::gag_late_domain_panel::accepted	10q24.2	gag_late_domain_panel	ENSG00000221909.3	FAM200A	39	-0.212924871719281	0.126183021729262	-1.68742885374969	0.103483625375133	26	0.927736419453854
MAGE_TF_0016	10q24.2::gag_late_domain_panel::accepted	10q24.2	gag_late_domain_panel	ENSG00000272647.3	GS1-259H13.13	39	0.249425334204532	0.179865297172993	1.38673406223901	0.177298782593427	26	0.943096708145278
MAGE_TF_0016	10q24.2::gag_late_domain_panel::accepted	10q24.2	gag_late_domain_panel	ENSG00000244219.7	TMEM225B	39	-0.0205231894133878	0.165139328727254	-0.124278023724343	0.902050996995304	26	0.997063429014313
MAGE_TF_0016	10q24.2::gag_late_domain_panel::accepted	10q24.2	gag_late_domain_panel	ENSG00000197037.11	ZSCAN25	39	0.339908158073242	0.155007379995198	2.19285145058108	0.0374614423650387	26	0.901897456902738
MAGE_TF_0016	10q24.2::gag_late_domain_panel::accepted	10q24.2	gag_late_domain_panel	ENSG00000106258.15	CYP3A5	39	-0.169031937241562	0.104893936040874	-1.61145575827848	0.119155179919088	26	0.931613137251964
MAGE_TF_0016	10q24.2::gag_late_domain_panel::accepted	10q24.2	gag_late_domain_panel	ENSG00000160868.15	CYP3A4	39	0.0576969222386704	0.161128850542568	0.358079400705633	0.7231747613028	26	0.990743698107359
MAGE_TF_0016	10q24.2::gag_late_domain_panel::accepted	10q24.2	gag_late_domain_panel	ENSG00000146833.16	TRIM4	39	0.0524963548700329	0.104337893206848	0.503137961257853	0.619103184265553	26	0.985595018577552
MAGE_TF_0016	10q24.2::gag_late_domain_panel::accepted	10q24.2	gag_late_domain_panel	ENSG00000286921.1	RP4-604G5.5	39	0.0394986934590566	0.140018865308137	0.282095511716457	0.78010363819986	26	0.993053905483944
MAGE_TF_0016	10q24.2::gag_late_domain_panel::accepted	10q24.2	gag_late_domain_panel	ENSG00000106261.17	ZKSCAN1	39	-0.0030149568561227	0.0742370571814694	-0.0406125588835339	0.967915034738172	26	0.998984600834765
MAGE_TF_0016	10q24.2::gag_late_domain_panel::accepted	10q24.2	gag_late_domain_panel	ENSG00000166529.15	ZSCAN21	39	0.104821382678066	0.162443471676732	0.645279133695593	0.524400280885508	26	0.979843087286489
MAGE_TF_0016	10q24.2::gag_late_domain_panel::accepted	10q24.2	gag_late_domain_panel	ENSG00000166526.18	ZNF3	39	0.168395421764848	0.158620959686702	1.06162150385077	0.298169714848094	26	0.960520242478855
MAGE_TF_0016	10q24.2::gag_late_domain_panel::accepted	10q24.2	gag_late_domain_panel	ENSG00000168090.10	COPS6	39	0.109594376658916	0.052661568077471	2.08110735513401	0.047414183663931	26	0.905155635588841
MAGE_TF_0016	10q24.2::gag_late_domain_panel::accepted	10q24.2	gag_late_domain_panel	ENSG00000221838.10	AP4M1	39	0.303362168329054	0.146464374340697	2.07123520442855	0.0483977817725653	26	0.905658999927954
MAGE_TF_0016	10q24.2::gag_late_domain_panel::accepted	10q24.2	gag_late_domain_panel	ENSG00000166508.18	MCM7	39	0.0322140385374807	0.0926915705880937	0.347540108912759	0.730983355657866	26	0.991106595417441
MAGE_TF_0016	10q24.2::gag_late_domain_panel::accepted	10q24.2	gag_late_domain_panel	ENSG00000166997.8	CNPY4	39	-0.0213615617469102	0.159698758165568	-0.133761602108161	0.894621091672843	26	0.996934221092923
MAGE_TF_0016	10q24.2::gag_late_domain_panel::accepted	10q24.2	gag_late_domain_panel	ENSG00000106290.15	TAF6	39	-0.0843127608451147	0.0801972040528944	-1.05131795853514	0.302786277718823	26	0.961241987490192
MAGE_TF_0016	10q24.2::gag_late_domain_panel::accepted	10q24.2	gag_late_domain_panel	ENSG00000214309.5	MBLAC1	39	-0.0833435184350752	0.12753352794026	-0.653502806525636	0.519170320566111	26	0.979621518879592
MAGE_TF_0016	10q24.2::gag_late_domain_panel::accepted	10q24.2	gag_late_domain_panel	ENSG00000242798.1	RP11-506M12.1	39	0.0181773326827049	0.198707415556338	0.0914778778225876	0.927814049497116	26	0.997760713717329
MAGE_TF_0016	10q24.2::gag_late_domain_panel::accepted	10q24.2	gag_late_domain_panel	ENSG00000188186.10	LAMTOR4	39	0.0252299929252219	0.105051334813575	0.240168227942988	0.812083371898431	26	0.993978327268157
MAGE_TF_0016	10q24.2::gag_late_domain_panel::accepted	10q24.2	gag_late_domain_panel	ENSG00000146826.17	TRAPPC14	39	0.125619169539392	0.107106356694387	1.17284513652004	0.251491695465332	26	0.954733743541459
MAGE_TF_0016	10q24.2::gag_late_domain_panel::accepted	10q24.2	gag_late_domain_panel	ENSG00000197093.11	GAL3ST4	39	0.0269181276477156	0.169845346308875	0.158486106524009	0.875298354319199	26	0.996525076273464
MAGE_TF_0016	10q24.2::gag_late_domain_panel::accepted	10q24.2	gag_late_domain_panel	ENSG00000213420.8	GPC2	39	0.101470094743679	0.14504674746957	0.699568218618394	0.490409083596983	26	0.97785497040605
MAGE_TF_0016	10q24.2::gag_late_domain_panel::accepted	10q24.2	gag_late_domain_panel	ENSG00000066923.18	STAG3	39	0.26264518983413	0.185493706780792	1.4159250704096	0.168666270560511	26	0.941588619842632
MAGE_TF_0016	10q24.2::gag_late_domain_panel::accepted	10q24.2	gag_late_domain_panel	ENSG00000213413.2	PVRIG	39	-0.05728481208671	0.143742448468513	-0.398523976021311	0.693497994995798	26	0.989412719881301
MAGE_TF_0016	10q24.2::gag_late_domain_panel::accepted	10q24.2	gag_late_domain_panel	ENSG00000239521.9	CASTOR3	39	0.0270845294909701	0.142028824112107	0.190697414136102	0.85024389568098	26	0.995410261599868
MAGE_TF_0016	10q24.2::gag_late_domain_panel::accepted	10q24.2	gag_late_domain_panel	ENSG00000214300.7	SPDYE3	39	0.223982963430859	0.14708001619169	1.5228646911416	0.139863865499767	26	0.936226319602449
MAGE_TF_0016	10q24.2::gag_late_domain_panel::accepted	10q24.2	gag_late_domain_panel	ENSG00000242294.6	STAG3L5P	39	-0.13578925985841	0.147441721553363	-0.920969033919377	0.365533576440777	26	0.967312441067009
MAGE_TF_0016	10q24.2::gag_late_domain_panel::accepted	10q24.2	gag_late_domain_panel	ENSG00000272752.6	STAG3L5P-PVRIG2P-PILRB	39	-0.113515751276565	0.112368459179291	-1.01021009014143	0.321704192109671	26	0.963324656024914
MAGE_TF_0016	10q24.2::gag_late_domain_panel::accepted	10q24.2	gag_late_domain_panel	ENSG00000078319.10	PMS2P1	39	0.160029613946027	0.100988790105693	1.5846274995328	0.125140227226849	26	0.933751515230408
MAGE_TF_0016	10q24.2::gag_late_domain_panel::accepted	10q24.2	gag_late_domain_panel	ENSG00000121716.20	PILRB	39	-0.122683586559467	0.105588099892798	-1.16190732368539	0.255828567341735	26	0.954904185316479
MAGE_TF_0016	10q24.2::gag_late_domain_panel::accepted	10q24.2	gag_late_domain_panel	ENSG00000085514.16	PILRA	39	-0.0673120307476853	0.176719297317307	-0.380898021718725	0.706373522727161	26	0.989904974783818
MAGE_TF_0016	10q24.2::gag_late_domain_panel::accepted	10q24.2	gag_late_domain_panel	ENSG00000146834.14	MEPCE	39	0.0049567986870537	0.147360603344457	0.0336372040732429	0.973423362624243	26	0.999092913698681
MAGE_TF_0016	10q24.2::gag_late_domain_panel::accepted	10q24.2	gag_late_domain_panel	ENSG00000078487.18	ZCWPW1	39	0.0172089699692753	0.138460950247872	0.124287533333174	0.902043542027669	26	0.997063429014313
MAGE_TF_0016	10q24.2::gag_late_domain_panel::accepted	10q24.2	gag_late_domain_panel	ENSG00000160813.7	PPP1R35	39	0.0056851670231363	0.118054651650337	0.0481570776217699	0.961959079350641	26	0.998769379328019
MAGE_TF_0016	10q24.2::gag_late_domain_panel::accepted	10q24.2	gag_late_domain_panel	ENSG00000185955.5	C7orf61	39	-0.324953957692096	0.155960338919426	-2.08356791183929	0.0471718148859495	26	0.905013571968787
MAGE_TF_0016	10q24.2::gag_late_domain_panel::accepted	10q24.2	gag_late_domain_panel	ENSG00000166925.9	TSC22D4	39	0.0310204844440503	0.0832638118865974	0.37255662143236	0.712498245963496	26	0.990234629152529
MAGE_TF_0016	10q24.2::gag_late_domain_panel::accepted	10q24.2	gag_late_domain_panel	ENSG00000106351.13	AGFG2	39	-0.0117263258076835	0.0904782656874938	-0.129603786263825	0.897877367513852	26	0.997026823714659
MAGE_TF_0016	10q24.2::gag_late_domain_panel::accepted	10q24.2	gag_late_domain_panel	ENSG00000184414.2	IRS3P	39	-0.154074106656716	0.16571232804933	-0.929768523986039	0.361043665333659	26	0.966929414050935
MAGE_TF_0016	10q24.2::gag_late_domain_panel::accepted	10q24.2	gag_late_domain_panel	ENSG00000205307.12	SAP25	39	-0.0652648243806465	0.173616046846238	-0.375914701239845	0.710030166703059	26	0.990060850931361
MAGE_TF_0016	10q24.2::gag_late_domain_panel::accepted	10q24.2	gag_late_domain_panel	ENSG00000274272.1	RP11-44M6.7	39	0.164712804057194	0.0973816123983252	1.69141586384358	0.102711404047378	26	0.927688252594628
MAGE_TF_0016	10q24.2::gag_late_domain_panel::accepted	10q24.2	gag_late_domain_panel	ENSG00000106336.13	FBXO24	39	0.109982887111364	0.167776801176709	0.655530957438658	0.51788488432593	26	0.979612063979814
MAGE_TF_0016	10q24.2::gag_late_domain_panel::accepted	10q24.2	gag_late_domain_panel	ENSG00000077454.16	LRCH4	39	0.0144010224827687	0.0940799007742259	0.153072254161157	0.879523107928542	26	0.996580351240786
MAGE_TF_0016	10q24.2::gag_late_domain_panel::accepted	10q24.2	gag_late_domain_panel	ENSG00000106333.13	PCOLCE	39	0.165826593334752	0.150138069892484	1.10449397313754	0.279495957347461	26	0.957777402827761
MAGE_TF_0016	10q24.2::gag_late_domain_panel::accepted	10q24.2	gag_late_domain_panel	ENSG00000106330.12	MOSPD3	39	-0.03197442600596	0.114470330036738	-0.279325009333844	0.782205390436219	26	0.993130942175303
MAGE_TF_0016	10q24.2::gag_late_domain_panel::accepted	10q24.2	gag_late_domain_panel	ENSG00000106327.13	TFR2	39	-0.0911101168216864	0.154598163959653	-0.58933505087075	0.560723037725301	26	0.981993411552941
MAGE_TF_0016	10q24.2::gag_late_domain_panel::accepted	10q24.2	gag_late_domain_panel	ENSG00000172354.10	GNB2	39	-0.149048847896844	0.112277207178807	-1.32750761834926	0.195879767164374	26	0.945288349145493
MAGE_TF_0016	10q24.2::gag_late_domain_panel::accepted	10q24.2	gag_late_domain_panel	ENSG00000146830.11	GIGYF1	39	0.104598363704591	0.0992316902973082	1.05408225327216	0.301542807412331	26	0.961022698472896
MAGE_TF_0016	10q24.2::gag_late_domain_panel::accepted	10q24.2	gag_late_domain_panel	ENSG00000172336.5	POP7	39	-0.0442487419104252	0.066606217822897	-0.664333501537059	0.512326112361379	26	0.979260602318236
MAGE_TF_0016	10q24.2::gag_late_domain_panel::accepted	10q24.2	gag_late_domain_panel	ENSG00000146828.18	SLC12A9	39	0.111792652923062	0.0957726872530844	1.16727071286665	0.25369514158791	26	0.954733743541459
MAGE_TF_0016	10q24.2::gag_late_domain_panel::accepted	10q24.2	gag_late_domain_panel	ENSG00000196411.10	EPHB4	39	-0.305392981639788	0.138900748819078	-2.19864172249763	0.0370010609632946	26	0.901177584964428
MAGE_TF_0016	10q24.2::gag_late_domain_panel::accepted	10q24.2	gag_late_domain_panel	ENSG00000087077.14	TRIP6	39	0.0300951351200961	0.102724249528176	0.292970114245919	0.771870546012027	26	0.992670385962656
MAGE_TF_0016	10q24.2::gag_late_domain_panel::accepted	10q24.2	gag_late_domain_panel	ENSG00000087087.20	SRRT	39	0.0935992058574249	0.125387940789126	0.746476936046329	0.462076345430109	26	0.975433207796477
MAGE_TF_0016	10q24.2::gag_late_domain_panel::accepted	10q24.2	gag_late_domain_panel	ENSG00000176125.7	UFSP1	39	0.0423507018389423	0.205364422287872	0.206222194512236	0.838223701871757	26	0.995041307170378
MAGE_TF_0016	10q24.2::gag_late_domain_panel::accepted	10q24.2	gag_late_domain_panel	ENSG00000087085.16	ACHE	39	0.0363091570753646	0.157353756228381	0.230748588058274	0.81931622113413	26	0.994298848904419
MAGE_TF_0016	10q24.2::gag_late_domain_panel::accepted	10q24.2	gag_late_domain_panel	ENSG00000169894.18	MUC3A	39	0.0493367713326851	0.128383321220102	0.384292685870789	0.703886693215341	26	0.98985141973117
MAGE_TF_0016	10q24.2::gag_late_domain_panel::accepted	10q24.2	gag_late_domain_panel	ENSG00000205277.10	MUC12	39	0.0010644540897408	0.159232387393348	0.0066849094406365	0.994717282947789	26	0.999760440822157
MAGE_TF_0016	10q24.2::gag_late_domain_panel::accepted	10q24.2	gag_late_domain_panel	ENSG00000227053.1	MUC12-AS1	39	-0.0768532909250726	0.237638616199631	-0.323404050040887	0.748976155989693	26	0.991675434311718
MAGE_TF_0016	10q24.2::gag_late_domain_panel::accepted	10q24.2	gag_late_domain_panel	ENSG00000169871.13	TRIM56	39	0.0497165777971236	0.0916575400123247	0.54241667178105	0.592150874144347	26	0.983641215087449
MAGE_TF_0016	10q24.2::gag_late_domain_panel::accepted	10q24.2	gag_late_domain_panel	ENSG00000106366.9	SERPINE1	39	0.0495663478271677	0.154905637277151	0.319977688988074	0.751542463265106	26	0.991737641476438
MAGE_TF_0016	10q24.2::gag_late_domain_panel::accepted	10q24.2	gag_late_domain_panel	ENSG00000106367.15	AP1S1	39	-0.0469195691445468	0.109409654023785	-0.428843044639796	0.671569793551006	26	0.988247834352916
MAGE_TF_0016	10q24.2::gag_late_domain_panel::accepted	10q24.2	gag_late_domain_panel	ENSG00000128564.7	VGF	39	-0.303035155149087	0.172164676052031	-1.7601470992662	0.0901444907285548	26	0.924371865629449
MAGE_TF_0016	10q24.2::gag_late_domain_panel::accepted	10q24.2	gag_late_domain_panel	ENSG00000106400.12	ZNHIT1	39	0.134108318484051	0.0964895751013199	1.38987365571078	0.17635391762463	26	0.94286888024055
MAGE_TF_0016	10q24.2::gag_late_domain_panel::accepted	10q24.2	gag_late_domain_panel	ENSG00000106397.12	PLOD3	39	-0.0129681387671233	0.104276794813769	-0.124362652211199	0.901984653617293	26	0.997063429014313
MAGE_TF_0016	10q24.2::gag_late_domain_panel::accepted	10q24.2	gag_late_domain_panel	ENSG00000106404.14	CLDN15	39	0.0993647034324506	0.132455294398642	0.750175399809986	0.459884300516641	26	0.97533670921397
MAGE_TF_0016	10q24.2::gag_late_domain_panel::accepted	10q24.2	gag_late_domain_panel	ENSG00000214253.9	FIS1	39	0.105360617792627	0.120479952281553	0.874507466158407	0.389848698862517	26	0.969372152814623
MAGE_TF_0016	10q24.2::gag_late_domain_panel::accepted	10q24.2	gag_late_domain_panel	ENSG00000232445.2	EMSLR	39	-0.15416803469171	0.161599339186501	-0.95401401681343	0.348862760802577	26	0.965953265162207
MAGE_TF_0016	10q24.2::gag_late_domain_panel::accepted	10q24.2	gag_late_domain_panel	ENSG00000128581.17	IFT22	39	0.0539819046773087	0.15861171242411	0.340339965140576	0.736335042009797	26	0.991304769558371
MAGE_TF_0016	10q24.2::gag_late_domain_panel::accepted	10q24.2	gag_late_domain_panel	ENSG00000257923.12	CUX1	39	-0.178884241561943	0.166873120124069	-1.07197756851999	0.293579991570197	26	0.959894107670444
MAGE_TF_0016	10q24.2::gag_late_domain_panel::accepted	10q24.2	gag_late_domain_panel	ENSG00000160999.10	SH2B2	39	0.0640200306310047	0.186932670876169	0.342476413196995	0.734745646006461	26	0.991248721206261
MAGE_TF_0016	10q24.2::gag_late_domain_panel::accepted	10q24.2	gag_late_domain_panel	ENSG00000260097.3	SPDYE6	39	-0.33071197438809	0.1272870393531	-2.59815905899641	0.0152336235086153	26	0.887412823102793
MAGE_TF_0016	10q24.2::gag_late_domain_panel::accepted	10q24.2	gag_late_domain_panel	ENSG00000128563.13	PRKRIP1	39	0.0364899185707681	0.143887839716346	0.253599738815335	0.80179945803852	26	0.993695723471016
MAGE_TF_0016	10q24.2::gag_late_domain_panel::accepted	10q24.2	gag_late_domain_panel	ENSG00000239969.6	RP11-163E9.2	39	0.0007389829468264	0.170580132519967	0.0043321747726978	0.996576504675572	26	0.99982396804086
MAGE_TF_0016	10q24.2::gag_late_domain_panel::accepted	10q24.2	gag_late_domain_panel	ENSG00000160991.17	ORAI2	39	0.183863268720704	0.157562762175427	1.16692082686387	0.253833916836532	26	0.954733743541459
MAGE_TF_0016	10q24.2::gag_late_domain_panel::accepted	10q24.2	gag_late_domain_panel	ENSG00000160993.4	ALKBH4	39	0.0759761881975155	0.16377562412868	0.463904128601094	0.646577081199238	26	0.986971943890892
MAGE_TF_0016	10q24.2::gag_late_domain_panel::accepted	10q24.2	gag_late_domain_panel	ENSG00000161036.13	LRWD1	39	0.277467541975531	0.158751721089798	1.74780808718654	0.092299181488053	26	0.92550371044158
MAGE_TF_0016	10q24.2::gag_late_domain_panel::accepted	10q24.2	gag_late_domain_panel	ENSG00000005075.15	POLR2J	39	-0.115303678132275	0.133393791924427	-0.864385639457638	0.395281097691505	26	0.970180997867366
MAGE_TF_0016	10q24.2::gag_late_domain_panel::accepted	10q24.2	gag_late_domain_panel	ENSG00000170667.15	RASA4B	39	-0.0703433026327546	0.154745677345409	-0.454573619369933	0.653188631431315	26	0.987283628961178
MAGE_TF_0016	10q24.2::gag_late_domain_panel::accepted	10q24.2	gag_late_domain_panel	ENSG00000284981.1	UPK3BL2	39	0.0573519665963114	0.136643562256171	0.41971949244701	0.678138421398175	26	0.988618903233033
MAGE_TF_0016	10q24.2::gag_late_domain_panel::accepted	10q24.2	gag_late_domain_panel	ENSG00000205238.10	SPDYE2	39	-0.201624384671975	0.155419276394141	-1.2972932917321	0.20592398490019	26	0.946687198254254
MAGE_TF_0016	10q24.2::gag_late_domain_panel::accepted	10q24.2	gag_late_domain_panel	ENSG00000285437.1	POLR2J3	39	-0.262644870291905	0.116993931122632	-2.24494439815517	0.0334991986911309	26	0.897682465654866
MAGE_TF_0016	10q24.2::gag_late_domain_panel::accepted	10q24.2	gag_late_domain_panel	ENSG00000168255.20	POLR2J3	39	-0.206813216391773	0.160864493358065	-1.28563620271027	0.209903430827554	26	0.947506403092602
MAGE_TF_0016	10q24.2::gag_late_domain_panel::accepted	10q24.2	gag_late_domain_panel	ENSG00000105808.18	RASA4	39	-0.442676378032669	0.190598853277906	-2.32255530618129	0.0282969750201475	26	0.892915425908946
MAGE_TF_0016	10q24.2::gag_late_domain_panel::accepted	10q24.2	gag_late_domain_panel	ENSG00000267368.1	UPK3BL1	39	-0.461687393523407	0.172586155452237	-2.67511256805983	0.0127493124396255	26	0.884445035668662
MAGE_TF_0016	10q24.2::gag_late_domain_panel::accepted	10q24.2	gag_late_domain_panel	ENSG00000205236.6	RP11-514P8.6	39	-0.0888035524896271	0.195041147759456	-0.455306757111316	0.652668079738215	26	0.987283628961178
MAGE_TF_0016	10q24.2::gag_late_domain_panel::accepted	10q24.2	gag_late_domain_panel	ENSG00000228049.7	POLR2J2	39	-0.263620673338648	0.125871946683174	-2.09435605220434	0.0461221333544541	26	0.904449022825002
MAGE_TF_0016	10q24.2::gag_late_domain_panel::accepted	10q24.2	gag_late_domain_panel	ENSG00000267645.5	RP11-577H5.5	39	-0.0736230547782823	0.16693482030104	-0.441028747900018	0.662837857655172	26	0.987749472239473
MAGE_TF_0016	10q24.2::gag_late_domain_panel::accepted	10q24.2	gag_late_domain_panel	ENSG00000279168.2	RP11-514P8.10	39	-0.364111589242329	0.176301598830964	-2.06527672838313	0.0490001843081816	26	0.906006193324376
MAGE_TF_0016	10q24.2::gag_late_domain_panel::accepted	10q24.2	gag_late_domain_panel	ENSG00000233297.4	RASA4DP	39	-0.252223941286699	0.175555057444467	-1.43672272937215	0.162722033817409	26	0.940381790085421
MAGE_TF_0016	10q24.2::gag_late_domain_panel::accepted	10q24.2	gag_late_domain_panel	ENSG00000222011.9	FAM185A	39	-0.0222138726873312	0.140483343663564	-0.158124601166456	0.875580342885675	26	0.996538553158254
MAGE_TF_0016	10q24.2::gag_late_domain_panel::accepted	10q24.2	gag_late_domain_panel	ENSG00000213385.3	RP11-577H5.1	39	0.11824879007952	0.19629188941591	0.602413020891407	0.552117493245309	26	0.981642929460857
MAGE_TF_0016	10q24.2::gag_late_domain_panel::accepted	10q24.2	gag_late_domain_panel	ENSG00000161040.16	FBXL13	39	-0.505399115721648	0.152196615585149	-3.32069878018341	0.0026667625818267	26	0.874149220169396
MAGE_TF_0016	10q24.2::gag_late_domain_panel::accepted	10q24.2	gag_late_domain_panel	ENSG00000170632.14	ARMC10	39	0.0230571751075464	0.113469517776127	0.203201490227866	0.840559476095769	26	0.995122656323935
MAGE_TF_0016	10q24.2::gag_late_domain_panel::accepted	10q24.2	gag_late_domain_panel	ENSG00000233025.1	CRYZP1	39	-0.0905202659987357	0.142945333527264	-0.633250934221443	0.532100953170913	26	0.980402351040881
MAGE_TF_0016	10q24.2::gag_late_domain_panel::accepted	10q24.2	gag_late_domain_panel	ENSG00000161048.12	NAPEPLD	39	-0.158484612588874	0.155640911602462	-1.01827090934597	0.317931524316513	26	0.962863780064595
MAGE_TF_0016	10q24.2::gag_late_domain_panel::accepted	10q24.2	gag_late_domain_panel	ENSG00000170629.14	DPY19L2P2	39	-0.073071125515224	0.124698755364329	-0.585981193651324	0.562940968332149	26	0.982191975988232
MAGE_TF_0016	10q24.2::gag_late_domain_panel::accepted	10q24.2	gag_late_domain_panel	ENSG00000105819.14	PMPCB	39	0.322132812116527	0.118640954303443	2.71519066925762	0.0116108708593702	26	0.880961119982898
MAGE_TF_0016	10q24.2::gag_late_domain_panel::accepted	10q24.2	gag_late_domain_panel	ENSG00000161057.13	PSMC2	39	0.0968758236033599	0.120865924941759	0.801514766465741	0.430098413871641	26	0.973166145907978
MAGE_TF_0016	10q24.2::gag_late_domain_panel::accepted	10q24.2	gag_late_domain_panel	ENSG00000105821.15	DNAJC2	39	0.017997419712955	0.108811093508328	0.165400595956492	0.869908046731086	26	0.996305663416415
MAGE_TF_0016	10q24.2::gag_late_domain_panel::accepted	10q24.2	gag_late_domain_panel	ENSG00000164815.11	ORC5	39	-0.0488387229255434	0.118143270507495	-0.413385567504203	0.68271393422075	26	0.988886752638958
MAGE_TF_0016	10q24.2::gag_late_domain_panel::accepted	10q24.2	gag_late_domain_panel	ENSG00000187416.13	LHFPL3	39	0.185288226938722	0.141266779930324	1.31161924289709	0.20111321214837	26	0.946108216156106
MAGE_TF_0016	10q24.2::gag_late_domain_panel::accepted	10q24.2	gag_late_domain_panel	ENSG00000197258.5	EIF4BP6	39	0.0108878362228806	0.158437719265898	0.0687199757313349	0.945738306321472	26	0.99834711751085
MAGE_TF_0016	10q24.2::gag_late_domain_panel::accepted	10q24.2	gag_late_domain_panel	ENSG00000225329.3	LHFPL3-AS2	39	-0.040406059633935	0.188552556908294	-0.214296004766391	0.831988048583876	26	0.994802336818553
MAGE_TF_0016	10q24.2::gag_late_domain_panel::accepted	10q24.2	gag_late_domain_panel	ENSG00000237513.2	RP11-325F22.2	39	-0.125599234348841	0.193224382041199	-0.650017523782587	0.52138334969708	26	0.979652468837837
MAGE_TF_0016	10q24.2::gag_late_domain_panel::accepted	10q24.2	gag_late_domain_panel	ENSG00000228393.4	LINC01004	39	0.187757362320713	0.150518811097593	1.24740131118214	0.223369656789961	26	0.94995284068661
MAGE_TF_0016	10q24.2::gag_late_domain_panel::accepted	10q24.2	gag_late_domain_panel	ENSG00000005483.21	KMT2E	39	-0.147111906073104	0.118293553949005	-1.24361726537122	0.224737212538471	26	0.950174938177399
MAGE_TF_0016	10q24.2::gag_late_domain_panel::accepted	10q24.2	gag_late_domain_panel	ENSG00000239569.3	KMT2E-AS1	39	-0.0508493457160682	0.140396606240755	-0.362183581766006	0.720142140609529	26	0.990540364858866
MAGE_TF_0016	10q24.2::gag_late_domain_panel::accepted	10q24.2	gag_late_domain_panel	ENSG00000272918.1	CTB-152G17.6	39	0.178583179909896	0.149426628248002	1.19512286400187	0.242826887850902	26	0.953541605542672
MAGE_TF_0016	10q24.2::gag_late_domain_panel::accepted	10q24.2	gag_late_domain_panel	ENSG00000242154.1	RP4-778K6.3	39	-0.0896488262858796	0.117692649117605	-0.761719843660732	0.453081777262391	26	0.974705952237882
MAGE_TF_0016	10q24.2::gag_late_domain_panel::accepted	10q24.2	gag_late_domain_panel	ENSG00000135250.17	SRPK2	39	0.133830878882012	0.168553987177217	0.793994144684949	0.434386233417106	26	0.973569857467215
MAGE_TF_0016	10q24.2::gag_late_domain_panel::accepted	10q24.2	gag_late_domain_panel	ENSG00000091127.14	PUS7	39	-0.143320260923046	0.155302286769888	-0.92284707394814	0.364572227657816	26	0.967166823500393
MAGE_TF_0016	10q24.2::gag_late_domain_panel::accepted	10q24.2	gag_late_domain_panel	ENSG00000223886.3	RP11-251G23.2	39	-0.124001907448874	0.157733726895554	-0.786147071329799	0.438887933186527	26	0.973839148450367
MAGE_TF_0016	10q24.2::gag_late_domain_panel::accepted	10q24.2	gag_late_domain_panel	ENSG00000135249.8	RINT1	39	0.213842064797697	0.162966194060634	1.31218665337508	0.20092447222066	26	0.946090153134512
MAGE_TF_0016	10q24.2::gag_late_domain_panel::accepted	10q24.2	gag_late_domain_panel	ENSG00000272604.1	RP11-251G23.5	39	-0.0247756877718355	0.187738527082282	-0.131969117670646	0.896024684322852	26	0.996990514887627
MAGE_TF_0016	10q24.2::gag_late_domain_panel::accepted	10q24.2	gag_late_domain_panel	ENSG00000185055.11	EFCAB10	39	0.243341095828716	0.134876738873992	1.80417392843444	0.0828022968153573	26	0.923020755067547
MAGE_TF_0016	10q24.2::gag_late_domain_panel::accepted	10q24.2	gag_late_domain_panel	ENSG00000146776.15	ATXN7L1	39	0.0099204047929666	0.165444923267999	0.0599619776600632	0.952644442751244	26	0.998608802009408
MAGE_TF_0016	10q24.2::gag_late_domain_panel::accepted	10q24.2	gag_late_domain_panel	ENSG00000128536.16	CDHR3	39	-0.0393830988756953	0.15974667818678	-0.24653469682573	0.807204445827949	26	0.993822804495822
MAGE_TF_0016	10q24.2::gag_late_domain_panel::accepted	10q24.2	gag_late_domain_panel	ENSG00000008282.9	SYPL1	39	0.16783529412334	0.167681291206827	1.00091842635159	0.326091169879167	26	0.963955997762163
MAGE_TF_0016	10q24.2::gag_late_domain_panel::accepted	10q24.2	gag_late_domain_panel	ENSG00000273320.1	RP11-22N19.2	39	-0.075889340520179	0.17264158731502	-0.439577402527603	0.66387534144941	26	0.987798700337892
MAGE_TF_0016	10q24.2::gag_late_domain_panel::accepted	10q24.2	gag_late_domain_panel	ENSG00000105835.13	NAMPT	39	0.0620252653749557	0.108397026905617	0.572204488864459	0.572098344677061	26	0.982516011570376
MAGE_TF_0016	10q24.2::gag_late_domain_panel::accepted	10q24.2	gag_late_domain_panel	ENSG00000253276.4	CCDC71L	39	0.176308792045609	0.138590966419296	1.27215212218234	0.214579761359113	26	0.94855747473799
MAGE_TF_0016	10q24.2::gag_late_domain_panel::accepted	10q24.2	gag_late_domain_panel	ENSG00000228742.11	LINC02577	39	-0.0456511917523949	0.167713900218603	-0.272196828604498	0.787620661124708	26	0.993323858220865
MAGE_TF_0016	10q24.2::gag_late_domain_panel::accepted	10q24.2	gag_late_domain_panel	ENSG00000105851.11	PIK3CG	39	0.0275101361177229	0.121142457717293	0.22708913651003	0.822130556321612	26	0.994395831488148
MAGE_TF_0016	10q24.2::gag_late_domain_panel::accepted	10q24.2	gag_late_domain_panel	ENSG00000005249.13	PRKAR2B	39	-0.0511513339327775	0.141741971409154	-0.360876411018183	0.721107519270299	26	0.990654108593182
MAGE_TF_0016	10q24.2::gag_late_domain_panel::accepted	10q24.2	gag_late_domain_panel	ENSG00000105856.14	HBP1	39	0.052106325446361	0.133428132414338	0.390519783972948	0.699333627879906	26	0.989675922736191
MAGE_TF_0016	10q24.2::gag_late_domain_panel::accepted	10q24.2	gag_late_domain_panel	ENSG00000272072.1	CTA-363E19.2	39	-0.0847637873950757	0.151652270511095	-0.558935168655284	0.580988751185804	26	0.983036208836836
MAGE_TF_0016	10q24.2::gag_late_domain_panel::accepted	10q24.2	gag_late_domain_panel	ENSG00000172209.6	GPR22	39	0.0358711891993237	0.102727329414081	0.349188374738443	0.72976017663269	26	0.991094652024497
MAGE_TF_0016	10q24.2::gag_late_domain_panel::accepted	10q24.2	gag_late_domain_panel	ENSG00000105865.11	DUS4L	39	0.098574833259697	0.111997012367427	0.880155918233817	0.386838154465064	26	0.969071514591694
MAGE_TF_0016	10q24.2::gag_late_domain_panel::accepted	10q24.2	gag_late_domain_panel	ENSG00000288558.2	DUS4L-BCAP29	39	-0.0741799388278068	0.135878031505545	-0.545930331826889	0.589767861705914	26	0.983535295508833
MAGE_TF_0016	10q24.2::gag_late_domain_panel::accepted	10q24.2	gag_late_domain_panel	ENSG00000164597.15	COG5	39	0.0254576539103292	0.121598382405773	0.209358491508359	0.835800141018999	26	0.9949744199154
MAGE_TF_0016	10q24.2::gag_late_domain_panel::accepted	10q24.2	gag_late_domain_panel	ENSG00000075790.12	BCAP29	39	0.10245223090078	0.156350648841322	0.655272182495116	0.51804879810088	26	0.97961673284345
MAGE_TF_0016	10q24.2::gag_late_domain_panel::accepted	10q24.2	gag_late_domain_panel	ENSG00000233705.7	SLC26A4-AS1	39	-0.105611000456503	0.094155133702119	-1.12167012359228	0.272255555771075	26	0.956683280104046
MAGE_TF_0016	10q24.2::gag_late_domain_panel::accepted	10q24.2	gag_late_domain_panel	ENSG00000105879.12	CBLL1	39	-0.173075373768971	0.117052983889681	-1.47860710609555	0.151259280305092	26	0.938689921240782
MAGE_TF_0016	10q24.2::gag_late_domain_panel::accepted	10q24.2	gag_late_domain_panel	ENSG00000241764.4	AC002467.7	39	0.2347043504105	0.193138049323983	1.21521549602476	0.235204259305703	26	0.952138015177046
MAGE_TF_0016	10q24.2::gag_late_domain_panel::accepted	10q24.2	gag_late_domain_panel	ENSG00000091140.14	DLD	39	0.0335194171699619	0.0892745740649468	0.375464319164118	0.710360996659717	26	0.990072297427073
MAGE_TF_0016	10q24.2::gag_late_domain_panel::accepted	10q24.2	gag_late_domain_panel	ENSG00000273055.1	CTB-13F3.1	39	-0.29162779170811	0.149733517522582	-1.94764536713784	0.062331852674467	26	0.914064149904755
MAGE_TF_0016	10q24.2::gag_late_domain_panel::accepted	10q24.2	gag_late_domain_panel	ENSG00000091136.15	LAMB1	39	-0.103798771157683	0.180095414553994	-0.576354325371033	0.569332073174293	26	0.982404362898302
MAGE_TF_0016	10q24.2::gag_late_domain_panel::accepted	10q24.2	gag_late_domain_panel	ENSG00000091128.13	LAMB4	39	-0.0331278757427714	0.122305948910967	-0.270860706594796	0.788636931417263	26	0.993391362553713
MAGE_TF_0016	10q24.2::gag_late_domain_panel::accepted	10q24.2	gag_late_domain_panel	ENSG00000091129.21	NRCAM	39	-0.132169099157001	0.15406475302195	-0.857880187158517	0.398798029651491	26	0.970554158195455
MAGE_TF_0016	10q24.2::gag_late_domain_panel::accepted	10q24.2	gag_late_domain_panel	ENSG00000231006.1	RPL7P32	39	0.0258644562917848	0.191496761292091	0.135064719200831	0.893600913711643	26	0.996862272292378
MAGE_TF_0016	10q24.2::gag_late_domain_panel::accepted	10q24.2	gag_late_domain_panel	ENSG00000135241.17	PNPLA8	39	0.17722490652613	0.102734752491359	1.72507259937222	0.0963840392816688	26	0.926207084261771
MAGE_TF_0016	10q24.2::gag_late_domain_panel::accepted	10q24.2	gag_late_domain_panel	ENSG00000177683.14	THAP5	39	0.0362280756963226	0.131966496076511	0.27452479813754	0.785850895008754	26	0.993264510367384
MAGE_TF_0016	10q24.2::gag_late_domain_panel::accepted	10q24.2	gag_late_domain_panel	ENSG00000128590.5	DNAJB9	39	0.317198501466511	0.162629055735723	1.9504417585869	0.0619812413288908	26	0.913713458117822
MAGE_TF_0016	10q24.2::gag_late_domain_panel::accepted	10q24.2	gag_late_domain_panel	ENSG00000184903.10	IMMP2L	39	0.158190146688185	0.156572187001999	1.01033363407107	0.32164613789392	26	0.963324656024914
MAGE_TF_0016	10q24.2::gag_late_domain_panel::accepted	10q24.2	gag_late_domain_panel	ENSG00000128512.23	DOCK4	39	-0.474292498686544	0.165143580608512	-2.87200081855375	0.0080117184982667	26	0.878374679303193
MAGE_TF_0016	10q24.2::gag_late_domain_panel::accepted	10q24.2	gag_late_domain_panel	ENSG00000198839.10	ZNF277	39	0.0475768794188727	0.109273750305384	0.435391658892561	0.666871306538532	26	0.987948617905563
MAGE_TF_0016	10q24.2::gag_late_domain_panel::accepted	10q24.2	gag_late_domain_panel	ENSG00000006652.15	IFRD1	39	-0.0651153989087605	0.113279457314213	-0.574820893854958	0.570353467465084	26	0.982404362898302
MAGE_TF_0016	10q24.2::gag_late_domain_panel::accepted	10q24.2	gag_late_domain_panel	ENSG00000288640.1	CTB-163K11.1	39	-0.056780067712921	0.158106978050565	-0.359124362586717	0.722402189298265	26	0.990721359241687
MAGE_TF_0016	10q24.2::gag_late_domain_panel::accepted	10q24.2	gag_late_domain_panel	ENSG00000146802.13	TMEM168	39	0.0402412366055237	0.110856138969354	0.363004132920849	0.719536383937682	26	0.990540364858866
MAGE_TF_0016	10q24.2::gag_late_domain_panel::accepted	10q24.2	gag_late_domain_panel	ENSG00000164603.12	BMT2	39	0.0214393182394227	0.133524758106118	0.160564366814908	0.873677554870586	26	0.996435766419632
MAGE_TF_0016	10q24.2::gag_late_domain_panel::accepted	10q24.2	gag_late_domain_panel	ENSG00000214194.9	SMIM30	39	-0.052376803173694	0.106343846126718	-0.492523122694684	0.626483163072228	26	0.986010081487572
MAGE_TF_0016	10q24.2::gag_late_domain_panel::accepted	10q24.2	gag_late_domain_panel	ENSG00000135272.12	MDFIC	39	0.0022601325222744	0.128105069691957	0.0176428031123922	0.986058504208115	26	0.999385783151105
MAGE_TF_0016	10q24.2::gag_late_domain_panel::accepted	10q24.2	gag_late_domain_panel	ENSG00000105967.16	TFEC	39	0.0722407810189564	0.164800415945361	0.438353147378631	0.664751022176134	26	0.987832647934924
MAGE_TF_0016	10q24.2::gag_late_domain_panel::accepted	10q24.2	gag_late_domain_panel	ENSG00000135269.18	TES	39	0.131805238863417	0.12747108149664	1.03400110296304	0.310658058317714	26	0.962010142101978
MAGE_TF_0016	10q24.2::gag_late_domain_panel::accepted	10q24.2	gag_late_domain_panel	ENSG00000279086.1	RP11-667F14.1	39	-0.2097083306928	0.1535125861286	-1.36606604045563	0.183618759761022	26	0.943858229462838
MAGE_TF_0016	10q24.2::gag_late_domain_panel::accepted	10q24.2	gag_late_domain_panel	ENSG00000105971.15	CAV2	39	-0.351059257825243	0.154477176003896	-2.27256392760825	0.0315559428538547	26	0.895613138727713
MAGE_TF_0016	10q24.2::gag_late_domain_panel::accepted	10q24.2	gag_late_domain_panel	ENSG00000105974.13	CAV1	39	-0.0125810133345317	0.174776766839941	-0.0719833280017894	0.943166057538578	26	0.998183321006701
MAGE_TF_0016	10q24.2::gag_late_domain_panel::accepted	10q24.2	gag_late_domain_panel	ENSG00000105976.16	MET	39	-0.0449342907064793	0.173852661470807	-0.258461908643399	0.798085545845487	26	0.993626373672553
MAGE_TF_0016	10q24.2::gag_late_domain_panel::accepted	10q24.2	gag_late_domain_panel	ENSG00000198898.14	CAPZA2	39	0.0366471718189491	0.0784632953575606	0.467061339342764	0.644346534838116	26	0.986946855446282
MAGE_TF_0016	10q24.2::gag_late_domain_panel::accepted	10q24.2	gag_late_domain_panel	ENSG00000235945.1	AC002543.2	39	-0.270553645656521	0.123580542044999	-2.1892900061727	0.0377471665651989	26	0.901897456902738
MAGE_TF_0016	10q24.2::gag_late_domain_panel::accepted	10q24.2	gag_late_domain_panel	ENSG00000004866.22	ST7	39	-0.149856727337044	0.141606224426101	-1.05826370235052	0.299668701515905	26	0.960833292332503
MAGE_TF_0016	10q24.2::gag_late_domain_panel::accepted	10q24.2	gag_late_domain_panel	ENSG00000214188.9	ST7-OT4	39	-0.133563643057687	0.159317151225823	-0.838350686225662	0.409475208338462	26	0.971607869083435
MAGE_TF_0016	10q24.2::gag_late_domain_panel::accepted	10q24.2	gag_late_domain_panel	ENSG00000227199.1	ST7-AS1	39	-0.19887223873836	0.120206647511922	-1.65441964196394	0.110066366224538	26	0.928333320210505
MAGE_TF_0016	10q24.2::gag_late_domain_panel::accepted	10q24.2	gag_late_domain_panel	ENSG00000213050.5	TPM3P1	39	0.196892568771852	0.171298635283603	1.14941119318245	0.260850338657695	26	0.955333423927882
MAGE_TF_0016	10q24.2::gag_late_domain_panel::accepted	10q24.2	gag_late_domain_panel	ENSG00000287829.1	CTB-114A6.1	39	-0.235627927601061	0.194698068017327	-1.2102222174084	0.237081642342621	26	0.952393522208883
MAGE_TF_0016	10q24.2::gag_late_domain_panel::accepted	10q24.2	gag_late_domain_panel	ENSG00000226367.6	ST7-AS2	39	-0.170014117613997	0.170325967395462	-0.998169100189282	0.327397096985169	26	0.964119467482526
MAGE_TF_0016	10q24.2::gag_late_domain_panel::accepted	10q24.2	gag_late_domain_panel	ENSG00000105989.10	WNT2	39	-0.206399885062932	0.144014034542222	-1.43319285317585	0.16371897340568	26	0.940588349490352
MAGE_TF_0016	10q24.2::gag_late_domain_panel::accepted	10q24.2	gag_late_domain_panel	ENSG00000128534.8	LSM8	39	0.2603067817294	0.100882623044145	2.58029355179923	0.0158716164272409	26	0.88786890110121
MAGE_TF_0016	10q24.2::gag_late_domain_panel::accepted	10q24.2	gag_late_domain_panel	ENSG00000106013.15	ANKRD7	39	0.28108648631174	0.168279338980775	1.6703564918558	0.106845703448479	26	0.928333320210505
MAGE_TF_0016	10q24.2::gag_late_domain_panel::accepted	10q24.2	gag_late_domain_panel	ENSG00000184408.10	KCND2	39	-0.254488386782481	0.157348467405687	-1.61735535768735	0.117871386955658	26	0.931613137251964
MAGE_TF_0016	10q24.2::gag_late_domain_panel::accepted	10q24.2	gag_late_domain_panel	ENSG00000106025.9	TSPAN12	39	0.0074759823577748	0.20539094107599	0.0363987930461302	0.971242403311889	26	0.999024210643651
MAGE_TF_0016	10q24.2::gag_late_domain_panel::accepted	10q24.2	gag_late_domain_panel	ENSG00000071243.16	ING3	39	0.274050984878557	0.166453837941535	1.64640832718326	0.111715788963473	26	0.928931829678732
MAGE_TF_0016	10q24.2::gag_late_domain_panel::accepted	10q24.2	gag_late_domain_panel	ENSG00000002745.13	WNT16	39	0.130839530467574	0.161286541839656	0.81122410447394	0.424601345398939	26	0.972637678757675
MAGE_TF_0016	10q24.2::gag_late_domain_panel::accepted	10q24.2	gag_late_domain_panel	ENSG00000196937.11	FAM3C	39	0.290304062399326	0.183324728086392	1.58355103225638	0.125385460718757	26	0.933751515230408
MAGE_TF_0016	10q24.2::gag_late_domain_panel::accepted	10q24.2	gag_late_domain_panel	ENSG00000008311.16	AASS	39	-0.0425182422955287	0.15391267184899	-0.276249133906564	0.784540776849717	26	0.993240850711844
MAGE_TF_0016	10q24.2::gag_late_domain_panel::accepted	10q24.2	gag_late_domain_panel	ENSG00000081803.16	CADPS2	39	0.0535114404387778	0.128716263434875	0.415731773210248	0.681017626316528	26	0.988787986224931
MAGE_TF_0016	10q24.2::gag_late_domain_panel::accepted	10q24.2	gag_late_domain_panel	ENSG00000128609.16	NDUFA5	39	0.202229207466069	0.107185894049726	1.88671475159082	0.0704136887571697	26	0.918373910840241
MAGE_TF_0016	10q24.2::gag_late_domain_panel::accepted	10q24.2	gag_late_domain_panel	ENSG00000170807.12	LMOD2	39	0.0415787522952343	0.168206159498199	0.247189237417191	0.806703286592888	26	0.993819324801092
MAGE_TF_0016	10q24.2::gag_late_domain_panel::accepted	10q24.2	gag_late_domain_panel	ENSG00000106299.8	WASL	39	0.073699208197871	0.118442068079946	0.622238444436191	0.539204171686614	26	0.980918059275991
MAGE_TF_0016	10q24.2::gag_late_domain_panel::accepted	10q24.2	gag_late_domain_panel	ENSG00000272686.1	WASL-DT	39	-0.151836518583935	0.183899172651686	-0.825650906388365	0.416514132353439	26	0.972133277001843
MAGE_TF_0016	10q24.2::gag_late_domain_panel::accepted	10q24.2	gag_late_domain_panel	ENSG00000106302.10	HYAL4	39	0.113179882551881	0.166603531032414	0.67933663740813	0.502928084832671	26	0.978922219707622
MAGE_TF_0016	10q24.2::gag_late_domain_panel::accepted	10q24.2	gag_late_domain_panel	ENSG00000224897.8	POT1-AS1	39	0.0010395476394586	0.180576826803053	0.0057568164080791	0.995450694844292	26	0.999782606901709
MAGE_TF_0016	10q24.2::gag_late_domain_panel::accepted	10q24.2	gag_late_domain_panel	ENSG00000128513.16	POT1	39	0.0562861160930165	0.114579467094466	0.491240861214784	0.627377363807757	26	0.986097135065005
MAGE_TF_0016	10q24.2::gag_late_domain_panel::accepted	10q24.2	gag_late_domain_panel	ENSG00000197462.3	AC005276.1	39	-0.223807733041716	0.118624524694393	-1.88669024064207	0.0704171150608363	26	0.918373910840241
MAGE_TF_0016	10q24.2::gag_late_domain_panel::accepted	10q24.2	gag_late_domain_panel	ENSG00000179603.18	GRM8	39	-0.181861539711269	0.151708090861972	-1.19875966191369	0.241433711979881	26	0.953205108519995
MAGE_TF_0016	10q24.2::gag_late_domain_panel::accepted	10q24.2	gag_late_domain_panel	ENSG00000224138.1	AC000123.4	39	0.040124647636294	0.121348929088505	0.330655144117747	0.743554891887096	26	0.991555469601908
MAGE_TF_0016	10q24.2::gag_late_domain_panel::accepted	10q24.2	gag_late_domain_panel	ENSG00000279265.1	AC000123.3	39	-0.0479598587543366	0.125357597707409	-0.382584379658242	0.705137730404288	26	0.989898530964896
MAGE_TF_0016	10q24.2::gag_late_domain_panel::accepted	10q24.2	gag_late_domain_panel	ENSG00000280347.1	AC000123.2	39	-0.153024511314297	0.101138454568341	-1.5130200670695	0.14233633192927	26	0.936631372991415
MAGE_TF_0016	10q24.2::gag_late_domain_panel::accepted	10q24.2	gag_late_domain_panel	ENSG00000048405.10	ZNF800	39	0.147899262046918	0.100309750989321	1.47442557267102	0.152373618636958	26	0.938735202628068
MAGE_TF_0016	10q24.2::gag_late_domain_panel::accepted	10q24.2	gag_late_domain_panel	ENSG00000004059.11	ARF5	39	-0.254369615170728	0.107537277346046	-2.36540873498395	0.025750824294986	26	0.891597727754427
MAGE_TF_0016	10q24.2::gag_late_domain_panel::accepted	10q24.2	gag_late_domain_panel	ENSG00000106328.10	FSCN3	39	0.0780595948519762	0.188795494222125	0.41346111131305	0.68265928950786	26	0.988884792583334
MAGE_TF_0016	10q24.2::gag_late_domain_panel::accepted	10q24.2	gag_late_domain_panel	ENSG00000179562.3	GCC1	39	0.126642278643216	0.122259110683842	1.03585146280598	0.309810171535763	26	0.961850957725544
MAGE_TF_0016	10q24.2::gag_late_domain_panel::accepted	10q24.2	gag_late_domain_panel	ENSG00000197157.11	SND1	39	0.150688434438785	0.110364986307075	1.36536450083467	0.183836341756814	26	0.943858229462838
MAGE_TF_0016	10q24.2::gag_late_domain_panel::accepted	10q24.2	gag_late_domain_panel	ENSG00000279078.1	SND1-IT1	39	-0.161345521916437	0.149276782027348	-1.08084807111449	0.289688730297103	26	0.959050488061004
MAGE_TF_0016	10q24.2::gag_late_domain_panel::accepted	10q24.2	gag_late_domain_panel	ENSG00000128594.8	LRRC4	39	-0.0999366373416918	0.193657565784759	-0.51604819536339	0.610181869835488	26	0.984941906416909
MAGE_TF_0016	10q24.2::gag_late_domain_panel::accepted	10q24.2	gag_late_domain_panel	ENSG00000242261.1	RP11-62J1.3	39	-0.314212101036038	0.151718617861809	-2.0710187415643	0.048419550468647	26	0.905766315848635
MAGE_TF_0016	10q24.2::gag_late_domain_panel::accepted	10q24.2	gag_late_domain_panel	ENSG00000106344.8	RBM28	39	-0.101939290713172	0.162972565783741	-0.625499698203452	0.537095383189265	26	0.980713920112685
MAGE_TF_0016	10q24.2::gag_late_domain_panel::accepted	10q24.2	gag_late_domain_panel	ENSG00000106348.18	IMPDH1	39	-0.175119599135714	0.123475652793733	-1.41825206162913	0.167992731792991	26	0.941213144973405
MAGE_TF_0016	10q24.2::gag_late_domain_panel::accepted	10q24.2	gag_late_domain_panel	ENSG00000273184.1	RP11-212P7.3	39	-0.0220653473604877	0.143501050985818	-0.153764360671256	0.878982810505656	26	0.996580351240786
MAGE_TF_0016	10q24.2::gag_late_domain_panel::accepted	10q24.2	gag_late_domain_panel	ENSG00000135245.10	HILPDA	39	0.0836630511597086	0.0790282548368554	1.05864733230439	0.299497173046677	26	0.960775304386448
MAGE_TF_0016	10q24.2::gag_late_domain_panel::accepted	10q24.2	gag_late_domain_panel	ENSG00000240758.2	RP11-155G14.6	39	-0.0624515712496281	0.170057911878745	-0.367237081531129	0.716414457035173	26	0.99042353280129
MAGE_TF_0016	10q24.2::gag_late_domain_panel::accepted	10q24.2	gag_late_domain_panel	ENSG00000165055.16	METTL2B	39	0.024680098545051	0.131439782865477	0.18776734111247	0.852516763366126	26	0.9955157910449
MAGE_TF_0016	10q24.2::gag_late_domain_panel::accepted	10q24.2	gag_late_domain_panel	ENSG00000276988.1	Metazoa_SRP	39	-0.11512420230225	0.161780486925341	-0.711607465709867	0.483044317531345	26	0.977316144661609
MAGE_TF_0016	10q24.2::gag_late_domain_panel::accepted	10q24.2	gag_late_domain_panel	ENSG00000273270.1	RP11-212P7.2	39	0.0706994907506645	0.138760039511756	0.509509012821192	0.61469307668695	26	0.985278650154493
MAGE_TF_0016	10q24.2::gag_late_domain_panel::accepted	10q24.2	gag_late_domain_panel	ENSG00000280828.1	RP11-274B21.1	39	-0.0025150075859249	0.177607224583198	-0.0141605027150615	0.988810033657225	26	0.999461758703335
MAGE_TF_0016	10q24.2::gag_late_domain_panel::accepted	10q24.2	gag_late_domain_panel	ENSG00000242588.6	RP11-274B21.14	39	-0.0409326431307591	0.132279422222185	-0.309440746286342	0.759452646188362	26	0.991966134818323
MAGE_TF_0016	10q24.2::gag_late_domain_panel::accepted	10q24.2	gag_late_domain_panel	ENSG00000243302.3	RP11-274B21.2	39	-0.0576618777038368	0.0868936263764241	-0.663591567165639	0.51279336700795	26	0.979302721304494
MAGE_TF_0016	10q24.2::gag_late_domain_panel::accepted	10q24.2	gag_late_domain_panel	ENSG00000230715.3	RP11-274B21.4	39	-0.146893802717279	0.113685734862294	-1.29210408759912	0.207688233615948	26	0.946827558074217
MAGE_TF_0016	10q24.2::gag_late_domain_panel::accepted	10q24.2	gag_late_domain_panel	ENSG00000243679.1	RP11-274B21.3	39	-0.147442591551495	0.0924658325722467	-1.59456295855329	0.122895430486613	26	0.932896433985745
MAGE_TF_0016	10q24.2::gag_late_domain_panel::accepted	10q24.2	gag_late_domain_panel	ENSG00000229413.2	RP11-274B21.12	39	0.0420499850587929	0.126621816176591	0.332091154024741	0.742482846709089	26	0.99154350570877
MAGE_TF_0016	10q24.2::gag_late_domain_panel::accepted	10q24.2	gag_late_domain_panel	ENSG00000281490.1	CICP14	39	-0.019315017901403	0.133095557902233	-0.145121431592714	0.885734163462757	26	0.996714409329904
MAGE_TF_0016	10q24.2::gag_late_domain_panel::accepted	10q24.2	gag_late_domain_panel	ENSG00000205085.13	FAM71F2	39	0.117068784840168	0.144346361605484	0.811026918434777	0.424712550834827	26	0.972637678757675
MAGE_TF_0016	10q24.2::gag_late_domain_panel::accepted	10q24.2	gag_late_domain_panel	ENSG00000271344.1	RP11-274B21.9	39	0.162707053353888	0.177096498680376	0.918747996523307	0.366672661946614	26	0.967420308593125
MAGE_TF_0016	10q24.2::gag_late_domain_panel::accepted	10q24.2	gag_late_domain_panel	ENSG00000128595.17	CALU	39	0.381161867349622	0.142043539603131	2.68341572178915	0.0125051968977316	26	0.884274816593736
MAGE_TF_0016	10q24.2::gag_late_domain_panel::accepted	10q24.2	gag_late_domain_panel	ENSG00000244218.3	RN7SL81P	39	-0.0990745910521454	0.152713989824709	-0.648759102986352	0.522183662709287	26	0.979652468837837
MAGE_TF_0016	10q24.2::gag_late_domain_panel::accepted	10q24.2	gag_late_domain_panel	ENSG00000128596.17	CCDC136	39	0.0167436085886103	0.195499530305612	0.0856452624844475	0.932404544576766	26	0.99793946647953
MAGE_TF_0016	10q24.2::gag_late_domain_panel::accepted	10q24.2	gag_late_domain_panel	ENSG00000128591.16	FLNC	39	-0.0329158958073549	0.173799332496932	-0.189390231449456	0.851257720262031	26	0.995447845531773
MAGE_TF_0016	10q24.2::gag_late_domain_panel::accepted	10q24.2	gag_late_domain_panel	ENSG00000128524.5	ATP6V1F	39	0.050416281545796	0.0895302465969409	0.563120101441993	0.578177476043919	26	0.982923487502681
MAGE_TF_0016	10q24.2::gag_late_domain_panel::accepted	10q24.2	gag_late_domain_panel	ENSG00000272899.4	ATP6V1FNB	39	-0.238056878698876	0.17023799890022	-1.3983768620213	0.173814812554818	26	0.942638071148219
MAGE_TF_0016	10q24.2::gag_late_domain_panel::accepted	10q24.2	gag_late_domain_panel	ENSG00000135253.15	KCP	39	-0.133445700982814	0.163138656802074	-0.817989455097174	0.420796865247841	26	0.972312941814167
MAGE_TF_0016	10q24.2::gag_late_domain_panel::accepted	10q24.2	gag_late_domain_panel	ENSG00000128604.20	IRF5	39	-0.0556662918565881	0.136330142256267	-0.408319766526388	0.686382292311542	26	0.989000885840572
MAGE_TF_0016	10q24.2::gag_late_domain_panel::accepted	10q24.2	gag_late_domain_panel	ENSG00000275106.1	RP11-309L24.10	39	0.40159215056147	0.18066238095705	2.22288751224275	0.0351281738366788	26	0.899930943832857
MAGE_TF_0016	10q24.2::gag_late_domain_panel::accepted	10q24.2	gag_late_domain_panel	ENSG00000244556.1	ODCP	39	-0.192363293388415	0.140798368821884	-1.36623240026142	0.183567193015739	26	0.943858229462838
MAGE_TF_0016	10q24.2::gag_late_domain_panel::accepted	10q24.2	gag_late_domain_panel	ENSG00000064419.14	TNPO3	39	-0.0594196353111185	0.132277421005634	-0.449204670452319	0.657006193970902	26	0.987443833887755
MAGE_TF_0016	10q24.2::gag_late_domain_panel::accepted	10q24.2	gag_late_domain_panel	ENSG00000230359.5	TPI1P2	39	0.151964775997529	0.195363024381678	0.777858432927599	0.443673634871121	26	0.974092527050726
MAGE_TF_0016	10q24.2::gag_late_domain_panel::accepted	10q24.2	gag_late_domain_panel	ENSG00000158457.6	TSPAN33	39	-0.0073298497831357	0.1302465385589	-0.0562767338328996	0.955551606531994	26	0.998651764767537
MAGE_TF_0016	10q24.2::gag_late_domain_panel::accepted	10q24.2	gag_late_domain_panel	ENSG00000128602.11	SMO	39	-0.0948406125710189	0.168424705223522	-0.563103924956573	0.578188329729022	26	0.982923487502681
MAGE_TF_0016	10q24.2::gag_late_domain_panel::accepted	10q24.2	gag_late_domain_panel	ENSG00000158467.16	AHCYL2	39	0.0208329728211172	0.151763988906611	0.13727217484997	0.89187317764499	26	0.996855628647407
MAGE_TF_0016	10q24.2::gag_late_domain_panel::accepted	10q24.2	gag_late_domain_panel	ENSG00000286722.1	RP11-305M3.6	39	0.0842127222912767	0.153164584640463	0.549818500725587	0.587136317812438	26	0.983405086927473
MAGE_TF_0016	10q24.2::gag_late_domain_panel::accepted	10q24.2	gag_late_domain_panel	ENSG00000128578.10	STRIP2	39	-0.0787545564866033	0.163441424318193	-0.481851873324853	0.633942481288741	26	0.986421252090072
MAGE_TF_0016	10q24.2::gag_late_domain_panel::accepted	10q24.2	gag_late_domain_panel	ENSG00000240204.3	SMKR1	39	0.174472564535883	0.171153877304791	1.01939007916941	0.317410159902415	26	0.962858172960919
MAGE_TF_0016	10q24.2::gag_late_domain_panel::accepted	10q24.2	gag_late_domain_panel	ENSG00000273329.1	RP11-448A19.1	39	0.163342064238006	0.155379180219322	1.05124807588407	0.302817759935349	26	0.961256430754775
MAGE_TF_0016	10q24.2::gag_late_domain_panel::accepted	10q24.2	gag_late_domain_panel	ENSG00000106459.15	NRF1	39	-0.129812589671386	0.117685960224159	-1.1030422781454	0.280114196402977	26	0.957828436702886
MAGE_TF_0016	10q24.2::gag_late_domain_panel::accepted	10q24.2	gag_late_domain_panel	ENSG00000186591.13	UBE2H	39	0.120672555755459	0.16094184814762	0.749789797646509	0.460112555259613	26	0.97533670921397
MAGE_TF_0016	10q24.2::gag_late_domain_panel::accepted	10q24.2	gag_late_domain_panel	ENSG00000244036.3	RP11-306G20.1	39	-0.0371180170981466	0.166126392429892	-0.223432391176561	0.824945232548733	26	0.994458357090648
MAGE_TF_0016	10q24.2::gag_late_domain_panel::accepted	10q24.2	gag_late_domain_panel	ENSG00000091732.17	ZC3HC1	39	-0.346262308849938	0.142420204220645	-2.43127237981972	0.0222439644527987	26	0.89042415350328
MAGE_TF_0016	10q24.2::gag_late_domain_panel::accepted	10q24.2	gag_late_domain_panel	ENSG00000128607.14	KLHDC10	39	0.0002727306217447	0.107041853024324	0.002547887709705	0.997986530864516	26	0.999872885592684
MAGE_TF_0016	10q24.2::gag_late_domain_panel::accepted	10q24.2	gag_late_domain_panel	ENSG00000146842.17	TMEM209	39	-0.0187520081250202	0.152132949837553	-0.123260662105372	0.902848600662283	26	0.997079861947371
MAGE_TF_0016	10q24.2::gag_late_domain_panel::accepted	10q24.2	gag_late_domain_panel	ENSG00000128510.12	CPA4	39	-0.060756115555309	0.168293084015062	-0.361013739280405	0.721006076723588	26	0.990629930561616
MAGE_TF_0016	10q24.2::gag_late_domain_panel::accepted	10q24.2	gag_late_domain_panel	ENSG00000106477.20	CEP41	39	-0.0809446571989866	0.132212670481454	-0.612230710598503	0.54570266822345	26	0.981324905487871
MAGE_TF_0016	10q24.2::gag_late_domain_panel::accepted	10q24.2	gag_late_domain_panel	ENSG00000106484.16	MEST	39	0.139740997776781	0.157406015417978	0.887774189605851	0.38280157326173	26	0.968621935445494
MAGE_TF_0016	10q24.2::gag_late_domain_panel::accepted	10q24.2	gag_late_domain_panel	ENSG00000270823.1	RP11-2E11.6	39	0.0750017904859492	0.166322908411661	0.450940830714159	0.655770662977181	26	0.987355427671132
MAGE_TF_0016	10q24.2::gag_late_domain_panel::accepted	10q24.2	gag_late_domain_panel	ENSG00000158623.14	COPG2	39	-0.322395173634996	0.120571731231646	-2.67388690816424	0.0127857229077367	26	0.884445035668662
MAGE_TF_0016	10q24.2::gag_late_domain_panel::accepted	10q24.2	gag_late_domain_panel	ENSG00000213265.9	TSGA13	39	0.133279528411313	0.111705414629877	1.19313400207966	0.243591302367218	26	0.953697266591825
MAGE_TF_0016	10q24.2::gag_late_domain_panel::accepted	10q24.2	gag_late_domain_panel	ENSG00000271522.1	RP11-36B6.1	39	0.213303839591488	0.116040883908549	1.83817834203669	0.0774881384097199	26	0.921543195340082
MAGE_TF_0016	10q24.2::gag_late_domain_panel::accepted	10q24.2	gag_late_domain_panel	ENSG00000233559.2	LINC00513	39	-0.164947251611035	0.142932380818876	-1.15402297692121	0.258988677781633	26	0.955213714547197
MAGE_TF_0016	10q24.2::gag_late_domain_panel::accepted	10q24.2	gag_late_domain_panel	ENSG00000226380.9	AC058791.1	39	0.139109879431445	0.158913817728044	0.875379381228574	0.389382998585966	26	0.969319393266557
MAGE_TF_0016	10q24.2::gag_late_domain_panel::accepted	10q24.2	gag_late_domain_panel	ENSG00000271204.1	RP11-138A9.1	39	-0.203206876261983	0.13779389162968	-1.47471614204859	0.15229597147561	26	0.938735202628068
MAGE_TF_0016	10q24.2::gag_late_domain_panel::accepted	10q24.2	gag_late_domain_panel	ENSG00000273319.1	RP11-138A9.2	39	-0.159857974309514	0.132726146874304	-1.20441961191644	0.239277372251934	26	0.952836167738747
MAGE_TF_0016	10q24.2::gag_late_domain_panel::accepted	10q24.2	gag_late_domain_panel	ENSG00000128585.18	MKLN1	39	0.0304045504969584	0.093336542699758	0.325751839713656	0.747219382527068	26	0.991597702959003
MAGE_TF_0016	10q24.2::gag_late_domain_panel::accepted	10q24.2	gag_late_domain_panel	ENSG00000285106.2	RP11-36B6.2	39	0.007790212532436	0.146445131393477	0.0531954354392629	0.957982820573992	26	0.998702237850045
MAGE_TF_0016	10q24.2::gag_late_domain_panel::accepted	10q24.2	gag_late_domain_panel	ENSG00000231721.7	LINC-PINT	39	0.245288993525089	0.13043394777992	1.88056098661494	0.0712784584065101	26	0.918373910840241
MAGE_TF_0016	10q24.2::gag_late_domain_panel::accepted	10q24.2	gag_late_domain_panel	ENSG00000236753.7	MKLN1-AS	39	-0.0976045360490335	0.225973353637907	-0.431929404408593	0.669353690424239	26	0.988098225387125
MAGE_TF_0016	10q24.2::gag_late_domain_panel::accepted	10q24.2	gag_late_domain_panel	ENSG00000273489.1	RP11-180C16.1	39	0.0787245773393286	0.122393194190212	0.64321041590746	0.525720396257764	26	0.979849819335883
MAGE_TF_0016	10q24.2::gag_late_domain_panel::accepted	10q24.2	gag_late_domain_panel	ENSG00000128567.17	PODXL	39	0.0906287753874936	0.194368092282315	0.466273935826142	0.64490251355027	26	0.986951779691642
MAGE_TF_0016	10q24.2::gag_late_domain_panel::accepted	10q24.2	gag_late_domain_panel	ENSG00000283041.1	RP11-371A22.1	39	0.0023924583891403	0.139398839362887	0.0171626851419632	0.986437858362743	26	0.999385783151105
MAGE_TF_0016	10q24.2::gag_late_domain_panel::accepted	10q24.2	gag_late_domain_panel	ENSG00000106554.13	CHCHD3	39	-0.0362786971904074	0.158245166778012	-0.229256273218756	0.820463604544312	26	0.994298848904419
MAGE_TF_0016	10q24.2::gag_late_domain_panel::accepted	10q24.2	gag_late_domain_panel	ENSG00000131558.15	EXOC4	39	-0.114121785903605	0.141049140835157	-0.809092386014447	0.425804508733236	26	0.972765566677697
MAGE_TF_0016	10q24.2::gag_late_domain_panel::accepted	10q24.2	gag_late_domain_panel	ENSG00000205060.11	SLC35B4	39	0.0292696008550172	0.168120769450795	0.174098661043683	0.863136430827153	26	0.99604505025145
MAGE_TF_0016	10q24.2::gag_late_domain_panel::accepted	10q24.2	gag_late_domain_panel	ENSG00000085662.14	AKR1B1	39	-0.26622901330456	0.140266818296673	-1.89801848033274	0.0688489252099889	26	0.918373910840241
MAGE_TF_0016	10q24.2::gag_late_domain_panel::accepted	10q24.2	gag_late_domain_panel	ENSG00000198074.10	AKR1B10	39	0.0708560828757298	0.156427759722512	0.452963610815765	0.65433241701781	26	0.987303760746445
MAGE_TF_0016	10q24.2::gag_late_domain_panel::accepted	10q24.2	gag_late_domain_panel	ENSG00000227471.9	AKR1B15	39	-0.132536770737721	0.150717847321225	-0.879370115041821	0.387256075179973	26	0.969136785860438
MAGE_TF_0016	10q24.2::gag_late_domain_panel::accepted	10q24.2	gag_late_domain_panel	ENSG00000172331.12	BPGM	39	0.248345960844132	0.157090931380376	1.58090577643081	0.125989769105566	26	0.933939088495765
MAGE_TF_0016	10q24.2::gag_late_domain_panel::accepted	10q24.2	gag_late_domain_panel	ENSG00000122786.20	CALD1	39	-0.125683795938161	0.155069946984409	-0.810497445715883	0.425011242458559	26	0.972642018290197
MAGE_TF_0016	10q24.2::gag_late_domain_panel::accepted	10q24.2	gag_late_domain_panel	ENSG00000146856.14	AGBL3	39	0.194467519218769	0.156989051567994	1.23873300256574	0.226511735983644	26	0.950703968497676
MAGE_TF_0016	10q24.2::gag_late_domain_panel::accepted	10q24.2	gag_late_domain_panel	ENSG00000146859.6	TMEM140	39	0.178305921159156	0.149515770428975	1.19255594675785	0.243813811897483	26	0.953721338720076
MAGE_TF_0016	10q24.2::gag_late_domain_panel::accepted	10q24.2	gag_late_domain_panel	ENSG00000272941.1	RP11-134L10.1	39	0.247185362631787	0.137494386856734	1.79778511896161	0.0838348802225777	26	0.923275273130977
MAGE_TF_0016	10q24.2::gag_late_domain_panel::accepted	10q24.2	gag_late_domain_panel	ENSG00000122783.17	CYREN	39	0.106334684765069	0.119299495724543	0.891325517507558	0.380929252645547	26	0.968582902727025
MAGE_TF_0016	10q24.2::gag_late_domain_panel::accepted	10q24.2	gag_late_domain_panel	ENSG00000287733.1	RP11-134L10.2	39	0.0636754934087092	0.175762901800959	0.362280622112271	0.720070492666903	26	0.990540364858866
MAGE_TF_0016	10q24.2::gag_late_domain_panel::accepted	10q24.2	gag_late_domain_panel	ENSG00000231794.5	AC009542.2	39	0.248422895486375	0.14900697858953	1.66718967016106	0.10747931800349	26	0.928333320210505
MAGE_TF_0016	10q24.2::gag_late_domain_panel::accepted	10q24.2	gag_late_domain_panel	ENSG00000105875.15	WDR91	39	0.183103066139144	0.142315612175335	1.28659859126038	0.209572678712896	26	0.947426800195016
MAGE_TF_0016	10q24.2::gag_late_domain_panel::accepted	10q24.2	gag_late_domain_panel	ENSG00000080802.19	CNOT4	39	0.0394645655675045	0.0628146435850231	0.628270150320714	0.53530740954291	26	0.980609096056538
MAGE_TF_0016	10q24.2::gag_late_domain_panel::accepted	10q24.2	gag_late_domain_panel	ENSG00000155561.15	NUP205	39	-0.16200256438801	0.120175520330924	-1.34804961893992	0.189270814099144	26	0.944926704085851
MAGE_TF_0016	10q24.2::gag_late_domain_panel::accepted	10q24.2	gag_late_domain_panel	ENSG00000243317.8	STMP1	39	-0.161419126699101	0.139656880993054	-1.15582651961939	0.258263289246494	26	0.955145731772092
MAGE_TF_0016	10q24.2::gag_late_domain_panel::accepted	10q24.2	gag_late_domain_panel	ENSG00000164707.16	SLC13A4	39	-0.121762905301144	0.11205102497397	-1.08667373037801	0.287153243262491	26	0.958603859300294
MAGE_TF_0016	10q24.2::gag_late_domain_panel::accepted	10q24.2	gag_late_domain_panel	ENSG00000224746.2	AC015987.1	39	-0.0266180679847819	0.144881629756293	-0.183722864172334	0.855656204965987	26	0.99564139931151
MAGE_TF_0016	10q24.2::gag_late_domain_panel::accepted	10q24.2	gag_late_domain_panel	ENSG00000105887.11	MTPN	39	-0.162595951628824	0.0994419238900481	-1.63508453244132	0.114082362718869	26	0.929947803696296
MAGE_TF_0016	10q24.2::gag_late_domain_panel::accepted	10q24.2	gag_late_domain_panel	ENSG00000230649.3	AC024084.1	39	0.010911078606636	0.154703029998925	0.070529184895162	0.944312170544265	26	0.998228414212581
MAGE_TF_0016	10q24.2::gag_late_domain_panel::accepted	10q24.2	gag_late_domain_panel	ENSG00000232053.7	AC009784.3	39	-0.127980363787662	0.165387311522376	-0.773822142760612	0.446015493029544	26	0.974197871121522
MAGE_TF_0016	10q24.2::gag_late_domain_panel::accepted	10q24.2	gag_late_domain_panel	ENSG00000105894.12	PTN	39	0.150365831758331	0.148806438712567	1.01047933852363	0.321577679587747	26	0.963324656024914
MAGE_TF_0016	10q24.2::gag_late_domain_panel::accepted	10q24.2	gag_late_domain_panel	ENSG00000228031.4	AC078842.3	39	-0.439573429607587	0.153673734721865	-2.86043304929872	0.0082362146254308	26	0.878374679303193
MAGE_TF_0016	10q24.2::gag_late_domain_panel::accepted	10q24.2	gag_late_domain_panel	ENSG00000157680.16	DGKI	39	0.0414506736800168	0.225800455849373	0.183572143484368	0.85577324587977	26	0.99564139931151
MAGE_TF_0016	10q24.2::gag_late_domain_panel::accepted	10q24.2	gag_late_domain_panel	ENSG00000182158.15	CREB3L2	39	0.233326587788552	0.141904584493426	1.6442498219595	0.112163709717208	26	0.929232841336191
MAGE_TF_0016	10q24.2::gag_late_domain_panel::accepted	10q24.2	gag_late_domain_panel	ENSG00000122779.18	TRIM24	39	-0.318076720944494	0.168103790925121	-1.89214484214801	0.0696581935705929	26	0.918373910840241
MAGE_TF_0016	10q24.2::gag_late_domain_panel::accepted	10q24.2	gag_late_domain_panel	ENSG00000214128.11	TMEM213	39	-0.309618864516271	0.186131760618971	-1.66343918677098	0.108233781327203	26	0.928333320210505
MAGE_TF_0016	10q24.2::gag_late_domain_panel::accepted	10q24.2	gag_late_domain_panel	ENSG00000122778.10	KIAA1549	39	-0.0506598493369901	0.159934334975608	-0.316754056248874	0.753959588380992	26	0.991759660501187
MAGE_TF_0016	10q24.2::gag_late_domain_panel::accepted	10q24.2	gag_late_domain_panel	ENSG00000146858.8	ZC3HAV1L	39	0.0132201696832464	0.128549072706881	0.102841423939254	0.918877943015554	26	0.997543263024401
MAGE_TF_0016	10q24.2::gag_late_domain_panel::accepted	10q24.2	gag_late_domain_panel	ENSG00000105939.14	ZC3HAV1	39	0.068357545292648	0.145503663830938	0.46979947784733	0.642414799950737	26	0.986870769921152
MAGE_TF_0016	10q24.2::gag_late_domain_panel::accepted	10q24.2	gag_late_domain_panel	ENSG00000105948.13	TTC26	39	0.0335047992482633	0.148560979788733	0.225528932939929	0.823331184840559	26	0.994398049697409
MAGE_TF_0016	10q24.2::gag_late_domain_panel::accepted	10q24.2	gag_late_domain_panel	ENSG00000157741.15	UBN2	39	0.0400041904334831	0.0982265956085131	0.407264348170242	0.687147554045592	26	0.989000885840572
MAGE_TF_0016	10q24.2::gag_late_domain_panel::accepted	10q24.2	gag_late_domain_panel	ENSG00000164898.13	FMC1	39	0.166815944561744	0.121707992091295	1.37062440761173	0.182209900277506	26	0.943592388397997
MAGE_TF_0016	10q24.2::gag_late_domain_panel::accepted	10q24.2	gag_late_domain_panel	ENSG00000146963.18	LUC7L2	39	0.258535920354168	0.138994822133053	1.86003993808262	0.0742291069997776	26	0.920229106032836
MAGE_TF_0016	10q24.2::gag_late_domain_panel::accepted	10q24.2	gag_late_domain_panel	ENSG00000269955.2	FMC1-LUC7L2	39	-0.104003679514271	0.142883793305675	-0.727889966441283	0.473185710094395	26	0.976518597431693
MAGE_TF_0016	10q24.2::gag_late_domain_panel::accepted	10q24.2	gag_late_domain_panel	ENSG00000273391.1	RP11-634H22.1	39	0.0317102708387128	0.193659288227155	0.16374257660969	0.871200011082011	26	0.99635003550071
MAGE_TF_0016	10q24.2::gag_late_domain_panel::accepted	10q24.2	gag_late_domain_panel	ENSG00000253183.1	RP4-701O16.5	39	0.104530677054859	0.176051169197757	0.593751677601415	0.557809138696584	26	0.981831755124236
MAGE_TF_0016	10q24.2::gag_late_domain_panel::accepted	10q24.2	gag_late_domain_panel	ENSG00000059377.18	TBXAS1	39	0.526750145560821	0.16221700874745	3.24719429625841	0.0032041814664935	26	0.878374679303193
MAGE_TF_0016	10q24.2::gag_late_domain_panel::accepted	10q24.2	gag_late_domain_panel	ENSG00000064393.16	HIPK2	39	-0.0041166333581085	0.149474076865754	-0.027540784625857	0.978238717849626	26	0.999248931079319
MAGE_TF_0016	10q24.2::gag_late_domain_panel::accepted	10q24.2	gag_late_domain_panel	ENSG00000059378.13	PARP12	39	0.194802127662473	0.207524932419301	0.938692644741491	0.356527714585802	26	0.966563119665505
MAGE_TF_0016	10q24.2::gag_late_domain_panel::accepted	10q24.2	gag_late_domain_panel	ENSG00000006459.11	KDM7A	39	0.0628466592174358	0.155128855461413	0.405125526327811	0.688699409306454	26	0.989059418604757
MAGE_TF_0016	10q24.2::gag_late_domain_panel::accepted	10q24.2	gag_late_domain_panel	ENSG00000260231.2	KDM7A-DT	39	0.0006726832367671	0.138635214477931	0.0048521815997496	0.996165573144991	26	0.999806785727022
MAGE_TF_0016	10q24.2::gag_late_domain_panel::accepted	10q24.2	gag_late_domain_panel	ENSG00000157800.18	SLC37A3	39	0.0078485084822979	0.114607970221767	0.0684813496575417	0.945926420686668	26	0.99835602272183
MAGE_TF_0016	10q24.2::gag_late_domain_panel::accepted	10q24.2	gag_late_domain_panel	ENSG00000133606.11	MKRN1	39	0.156066016262636	0.0993035369734833	1.57160581605779	0.128133428055443	26	0.934135815209434
MAGE_TF_0016	10q24.2::gag_late_domain_panel::accepted	10q24.2	gag_late_domain_panel	ENSG00000133597.11	ADCK2	39	-0.0732743846797424	0.140330373229497	-0.522156273039402	0.605982178351963	26	0.984715907996221
MAGE_TF_0016	10q24.2::gag_late_domain_panel::accepted	10q24.2	gag_late_domain_panel	ENSG00000146966.13	DENND2A	39	-0.201870102079008	0.176275337328679	-1.14519765009784	0.262559787280937	26	0.95555933862171
MAGE_TF_0016	10q24.2::gag_late_domain_panel::accepted	10q24.2	gag_late_domain_panel	ENSG00000090266.13	NDUFB2	39	-0.0197368761888258	0.102411545563673	-0.192721202284314	0.848674803846141	26	0.995292130981048
MAGE_TF_0016	10q24.2::gag_late_domain_panel::accepted	10q24.2	gag_late_domain_panel	ENSG00000240889.1	NDUFB2-AS1	39	-0.0011152306848762	0.172787602158833	-0.0064543443565536	0.994899483205626	26	0.999767599066605
MAGE_TF_0016	10q24.2::gag_late_domain_panel::accepted	10q24.2	gag_late_domain_panel	ENSG00000157764.14	BRAF	39	-0.0018484100814339	0.129795892946775	-0.0142408980705723	0.988746507780615	26	0.999452945284486
MAGE_TF_0016	10q24.2::gag_late_domain_panel::accepted	10q24.2	gag_late_domain_panel	ENSG00000090263.16	MRPS33	39	0.1060647612014	0.11034689230166	0.961193913023363	0.345309209977432	26	0.965641745080069
MAGE_TF_0016	10q24.2::gag_late_domain_panel::accepted	10q24.2	gag_late_domain_panel	ENSG00000261115.6	TMEM178B	39	0.0220578485200274	0.163796893839417	0.134665853564064	0.893913155993273	26	0.996887693991591
MAGE_TF_0016	10q24.2::gag_late_domain_panel::accepted	10q24.2	gag_late_domain_panel	ENSG00000006530.18	AGK	39	-0.0851610439787082	0.130697785260458	-0.651587506314641	0.52038583155562	26	0.979621518879592
MAGE_TF_0016	10q24.2::gag_late_domain_panel::accepted	10q24.2	gag_late_domain_panel	ENSG00000244701.1	RP5-894A10.2	39	-0.0570664020396112	0.154400328800763	-0.369600262401315	0.714673716026812	26	0.990292402597673
MAGE_TF_0016	10q24.2::gag_late_domain_panel::accepted	10q24.2	gag_late_domain_panel	ENSG00000270157.1	RP5-894A10.6	39	-0.0823235307503599	0.141655371784246	-0.581153610438059	0.566141332120083	26	0.982234813043368
MAGE_TF_0016	10q24.2::gag_late_domain_panel::accepted	10q24.2	gag_late_domain_panel	ENSG00000257093.7	DENND11	39	0.0401668176378386	0.146937978979968	0.273358990757008	0.786737017877641	26	0.993277016022113
MAGE_TF_0016	10q24.2::gag_late_domain_panel::accepted	10q24.2	gag_late_domain_panel	ENSG00000106028.11	SSBP1	39	-0.0947760882588845	0.115757885218163	-0.818744123393969	0.420373796057081	26	0.972263171661173
MAGE_TF_0016	10q24.2::gag_late_domain_panel::accepted	10q24.2	gag_late_domain_panel	ENSG00000228775.8	WEE2-AS1	39	0.15552312612081	0.230286918824226	0.675345030081879	0.50541899570114	26	0.979034781152144
MAGE_TF_0016	10q24.2::gag_late_domain_panel::accepted	10q24.2	gag_late_domain_panel	ENSG00000127364.4	TAS2R4	39	-0.0192187138673051	0.122776073816178	-0.156534683590547	0.876820739889466	26	0.996580351240786
MAGE_TF_0016	10q24.2::gag_late_domain_panel::accepted	10q24.2	gag_late_domain_panel	ENSG00000127366.5	TAS2R5	39	-0.244172089602612	0.118940207241506	-2.0528977985285	0.0502730216286876	26	0.907296391005032
MAGE_TF_0016	10q24.2::gag_late_domain_panel::accepted	10q24.2	gag_late_domain_panel	ENSG00000286831.1	CH17-112M04.1	39	0.0480935332328382	0.151800953738665	0.316819704016052	0.753910339203176	26	0.991759660501187
MAGE_TF_0016	10q24.2::gag_late_domain_panel::accepted	10q24.2	gag_late_domain_panel	ENSG00000275896.6	PRSS2	39	0.104023906858088	0.144612004245815	0.71933106383939	0.478353226362122	26	0.976888896525097
MAGE_TF_0016	10q24.2::gag_late_domain_panel::accepted	10q24.2	gag_late_domain_panel	ENSG00000211751.9	TRBC1	39	0.221160360211747	0.144273402118845	1.5329253830832	0.13737338417423	26	0.935905192050706
MAGE_TF_0016	10q24.2::gag_late_domain_panel::accepted	10q24.2	gag_late_domain_panel	ENSG00000211772.11	TRBC2	39	0.0550867551647774	0.14799076297118	0.372231036983741	0.712737710035844	26	0.990234629152529
MAGE_TF_0016	10q24.2::gag_late_domain_panel::accepted	10q24.2	gag_late_domain_panel	ENSG00000106123.12	EPHB6	39	-0.140055462131941	0.131605940069863	-1.06420319673712	0.297020808223821	26	0.960399826705166
MAGE_TF_0016	10q24.2::gag_late_domain_panel::accepted	10q24.2	gag_late_domain_panel	ENSG00000197993.9	KEL	39	-0.0292705562483809	0.142952593149906	-0.204757084872792	0.839356417964016	26	0.995066063187655
MAGE_TF_0016	10q24.2::gag_late_domain_panel::accepted	10q24.2	gag_late_domain_panel	ENSG00000197448.14	GSTK1	39	-0.100798379825898	0.138790348169105	-0.726263613829135	0.474165127028709	26	0.976565748230893
MAGE_TF_0016	10q24.2::gag_late_domain_panel::accepted	10q24.2	gag_late_domain_panel	ENSG00000178826.11	TMEM139	39	-0.0564754435429709	0.15504057718217	-0.364262340668491	0.718607897569036	26	0.990540364858866
MAGE_TF_0016	10q24.2::gag_late_domain_panel::accepted	10q24.2	gag_late_domain_panel	ENSG00000231840.2	TMEM139-AS1	39	0.0118381623394983	0.189091010340334	0.0626056326960837	0.950559361478032	26	0.998554138692772
MAGE_TF_0016	10q24.2::gag_late_domain_panel::accepted	10q24.2	gag_late_domain_panel	ENSG00000106144.20	CASP2	39	-0.107909059517043	0.136838607594501	-0.788586360340746	0.437485533748244	26	0.97375321859575
MAGE_TF_0016	10q24.2::gag_late_domain_panel::accepted	10q24.2	gag_late_domain_panel	ENSG00000232533.1	AC093673.5	39	-0.0492814587812623	0.190201180668142	-0.259101750095061	0.797597168250736	26	0.993626373672553
MAGE_TF_0016	10q24.2::gag_late_domain_panel::accepted	10q24.2	gag_late_domain_panel	ENSG00000159840.16	ZYX	39	-0.163454260096385	0.117418280901712	-1.39206824389814	0.175695815464701	26	0.942745460624715
MAGE_TF_0016	10q24.2::gag_late_domain_panel::accepted	10q24.2	gag_late_domain_panel	ENSG00000229153.5	EPHA1-AS1	39	-0.0788001228503968	0.120587307591711	-0.653469460626827	0.519191469663787	26	0.979621518879592
MAGE_TF_0016	10q24.2::gag_late_domain_panel::accepted	10q24.2	gag_late_domain_panel	ENSG00000146904.9	EPHA1	39	-0.0661064540375903	0.11721685987822	-0.563967112805022	0.577609311738294	26	0.982853264337232
MAGE_TF_0016	10q24.2::gag_late_domain_panel::accepted	10q24.2	gag_late_domain_panel	ENSG00000271079.1	CTAGE15	39	0.245298756893393	0.184552072871859	1.32915741923806	0.195342449901267	26	0.945288349145493
MAGE_TF_0016	10q24.2::gag_late_domain_panel::accepted	10q24.2	gag_late_domain_panel	ENSG00000223459.6	TCAF1P1	39	-0.213040382894101	0.136553074113632	-1.56012879444091	0.130820179224615	26	0.934623068468004
MAGE_TF_0016	10q24.2::gag_late_domain_panel::accepted	10q24.2	gag_late_domain_panel	ENSG00000283537.2	RP11-298A10.3	39	0.0299283897496841	0.127308599240215	0.235085374658888	0.8159841654485	26	0.994190228691277
MAGE_TF_0016	10q24.2::gag_late_domain_panel::accepted	10q24.2	gag_late_domain_panel	ENSG00000170379.21	TCAF2	39	0.0720774061734254	0.117131543006419	0.615354364191	0.543669923911122	26	0.981215431781954
MAGE_TF_0016	10q24.2::gag_late_domain_panel::accepted	10q24.2	gag_late_domain_panel	ENSG00000283528.2	TCAF2C	39	-0.2188389126373	0.167532635686675	-1.30624646201221	0.20290717120457	26	0.946443734052392
MAGE_TF_0016	10q24.2::gag_late_domain_panel::accepted	10q24.2	gag_late_domain_panel	ENSG00000271321.1	CTAGE6	39	-0.147611255532325	0.166789747996673	-0.885013961021567	0.384260928812082	26	0.968770917373574
MAGE_TF_0016	10q24.2::gag_late_domain_panel::accepted	10q24.2	gag_late_domain_panel	ENSG00000159860.7	TCAF2P1	39	-0.0880897253901838	0.190148636159902	-0.463267721342511	0.647027106634552	26	0.986994633602695
MAGE_TF_0016	10q24.2::gag_late_domain_panel::accepted	10q24.2	gag_late_domain_panel	ENSG00000253882.6	RP11-61L23.2	39	-0.0958985163997466	0.172851496105602	-0.554802929453145	0.583771257705409	26	0.983202153192675
MAGE_TF_0016	10q24.2::gag_late_domain_panel::accepted	10q24.2	gag_late_domain_panel	ENSG00000198420.10	TCAF1	39	-0.198229796407818	0.213819502786066	-0.927089408706343	0.362406783187227	26	0.967087859092794
MAGE_TF_0016	10q24.2::gag_late_domain_panel::accepted	10q24.2	gag_late_domain_panel	ENSG00000225932.3	CTAGE4	39	0.175556072091365	0.15565296412934	1.12786848020117	0.269676355250935	26	0.956469198235792
MAGE_TF_0016	10q24.2::gag_late_domain_panel::accepted	10q24.2	gag_late_domain_panel	ENSG00000244198.7	ARHGEF35-AS1	39	0.104952885184665	0.0940185019470384	1.11630033462761	0.274504388271654	26	0.956943396856559
MAGE_TF_0016	10q24.2::gag_late_domain_panel::accepted	10q24.2	gag_late_domain_panel	ENSG00000213214.5	ARHGEF35	39	0.202795216686125	0.154561059986513	1.31207185499259	0.200962647006	26	0.946090153134512
MAGE_TF_0016	10q24.2::gag_late_domain_panel::accepted	10q24.2	gag_late_domain_panel	ENSG00000212807.3	OR2A42	39	0.15371001455523	0.11261956420787	1.36486067617449	0.183992727251551	26	0.943863042662491
MAGE_TF_0016	10q24.2::gag_late_domain_panel::accepted	10q24.2	gag_late_domain_panel	ENSG00000170356.9	OR2A20P	39	-0.122412164477666	0.165395429367981	-0.740118181895566	0.46585951589607	26	0.975782417706322
MAGE_TF_0016	10q24.2::gag_late_domain_panel::accepted	10q24.2	gag_late_domain_panel	ENSG00000243896.4	OR2A7	39	0.114361159172318	0.160195316992943	0.713885782175243	0.481657789402495	26	0.977221913010644
MAGE_TF_0016	10q24.2::gag_late_domain_panel::accepted	10q24.2	gag_late_domain_panel	ENSG00000244693.1	CTAGE8	39	0.136590320233206	0.187589451647329	0.728134332894142	0.473038650381272	26	0.976518597431693
MAGE_TF_0016	10q24.2::gag_late_domain_panel::accepted	10q24.2	gag_late_domain_panel	ENSG00000204959.4	ARHGEF34P	39	0.027661698518916	0.166118471204236	0.166517897247604	0.869037628568652	26	0.996277971520875
MAGE_TF_0016	10q24.2::gag_late_domain_panel::accepted	10q24.2	gag_late_domain_panel	ENSG00000228960.6	OR2A9P	39	-0.0497088524865125	0.201999123607478	-0.246084495807546	0.807549197924232	26	0.993864673316482
MAGE_TF_0016	10q24.2::gag_late_domain_panel::accepted	10q24.2	gag_late_domain_panel	ENSG00000221970.4	OR2A1	39	-0.0783770208584402	0.135658452804172	-0.577752578172038	0.568401525669967	26	0.982404362898302
MAGE_TF_0016	10q24.2::gag_late_domain_panel::accepted	10q24.2	gag_late_domain_panel	ENSG00000050327.15	ARHGEF5	39	0.204635504673845	0.143779615816803	1.42325811285086	0.166550995511935	26	0.940928503549944
MAGE_TF_0016	10q24.2::gag_late_domain_panel::accepted	10q24.2	gag_late_domain_panel	ENSG00000284644.1	RP4-798C17.7	39	0.14655564604235	0.182226702247424	0.804249016389264	0.428545973145571	26	0.972973043477049
MAGE_TF_0016	10q24.2::gag_late_domain_panel::accepted	10q24.2	gag_late_domain_panel	ENSG00000244479.7	OR2A1-AS1	39	0.432959890300855	0.165555939079571	2.61518790994724	0.0146478164820923	26	0.887412823102793
MAGE_TF_0016	10q24.2::gag_late_domain_panel::accepted	10q24.2	gag_late_domain_panel	ENSG00000243746.1	EEF1A1P10	39	0.0259651409106175	0.163385840344067	0.15891916249253	0.874960575496932	26	0.996507630189012
MAGE_TF_0016	10q24.2::gag_late_domain_panel::accepted	10q24.2	gag_late_domain_panel	ENSG00000196511.14	TPK1	39	-0.0297667290489112	0.0850011620057858	-0.350192024985318	0.729015723352308	26	0.991070267562012
MAGE_TF_0016	10q24.2::gag_late_domain_panel::accepted	10q24.2	gag_late_domain_panel	ENSG00000055130.17	CUL1	39	0.0601378631433734	0.102865524039597	0.584626031946562	0.563838416248384	26	0.982208274501092
MAGE_TF_0016	10q24.2::gag_late_domain_panel::accepted	10q24.2	gag_late_domain_panel	ENSG00000273314.1	RP5-1136G13.2	39	-0.0781884990016375	0.193564849123237	-0.403939554912975	0.689560507899784	26	0.989125408348821
MAGE_TF_0016	10q24.2::gag_late_domain_panel::accepted	10q24.2	gag_late_domain_panel	ENSG00000275586.1	Metazoa_SRP	39	-0.177084012622435	0.160804633350136	-1.1012370037675	0.280884386858468	26	0.957997424470853
MAGE_TF_0016	10q24.2::gag_late_domain_panel::accepted	10q24.2	gag_late_domain_panel	ENSG00000106462.12	EZH2	39	0.0480533537164004	0.149971247230691	0.320417110637768	0.75121317785287	26	0.991737641476438
MAGE_TF_0016	10q24.2::gag_late_domain_panel::accepted	10q24.2	gag_late_domain_panel	ENSG00000281189.1	GHET1	39	-0.0240394230026925	0.180386486687135	-0.133266207708712	0.895008972138444	26	0.996957753241073
MAGE_TF_0016	10q24.2::gag_late_domain_panel::accepted	10q24.2	gag_late_domain_panel	ENSG00000155660.11	PDIA4	39	0.0897944976741436	0.124032621376746	0.723958718903432	0.475555191336393	26	0.976693697003907
MAGE_TF_0016	10q24.2::gag_late_domain_panel::accepted	10q24.2	gag_late_domain_panel	ENSG00000197362.15	ZNF786	39	0.0409513975101006	0.166033604653479	0.246645235436334	0.807119804326724	26	0.993822023340064
MAGE_TF_0016	10q24.2::gag_late_domain_panel::accepted	10q24.2	gag_late_domain_panel	ENSG00000204947.9	ZNF425	39	-0.357499995993828	0.1309584519908	-2.72987341068253	0.0112182127552258	26	0.879016501870712
MAGE_TF_0016	10q24.2::gag_late_domain_panel::accepted	10q24.2	gag_late_domain_panel	ENSG00000197024.9	ZNF398	39	0.25034248476126	0.155223261018434	1.61278975276476	0.118863883353811	26	0.931613137251964
MAGE_TF_0016	10q24.2::gag_late_domain_panel::accepted	10q24.2	gag_late_domain_panel	ENSG00000170265.12	ZNF282	39	-0.0764171976029047	0.092824415050693	-0.823244590996582	0.417856316449204	26	0.972255201222663
MAGE_TF_0016	10q24.2::gag_late_domain_panel::accepted	10q24.2	gag_late_domain_panel	ENSG00000170260.9	ZNF212	39	0.064678835988833	0.159669598432397	0.40507921748308	0.688733024780726	26	0.989059418604757
MAGE_TF_0016	10q24.2::gag_late_domain_panel::accepted	10q24.2	gag_late_domain_panel	ENSG00000204946.10	ZNF783	39	0.114593781535972	0.123856012624153	0.925217751710706	0.363361092999615	26	0.967155937060725
MAGE_TF_0016	10q24.2::gag_late_domain_panel::accepted	10q24.2	gag_late_domain_panel	ENSG00000271664.1	RP4-800G7.3	39	-0.112796665161516	0.147503035050981	-0.764707418545867	0.451331198696963	26	0.974607910778923
MAGE_TF_0016	10q24.2::gag_late_domain_panel::accepted	10q24.2	gag_late_domain_panel	ENSG00000244560.7	RP4-800G7.2	39	-0.0592545909107671	0.138233781699062	-0.42865492199125	0.671704969552776	26	0.988270241805464
MAGE_TF_0016	10q24.2::gag_late_domain_panel::accepted	10q24.2	gag_late_domain_panel	ENSG00000196453.8	ZNF777	39	0.0042693153773018	0.120289131088486	0.0354921125347669	0.97195842815637	26	0.999024210643651
MAGE_TF_0016	10q24.2::gag_late_domain_panel::accepted	10q24.2	gag_late_domain_panel	ENSG00000181220.17	ZNF746	39	0.069754795387257	0.14842496236968	0.469966737896282	0.64229688207655	26	0.986870769921152
MAGE_TF_0016	10q24.2::gag_late_domain_panel::accepted	10q24.2	gag_late_domain_panel	ENSG00000133624.13	ZNF767P	39	-0.0173064263692182	0.0721691976031884	-0.239803502657394	0.812363114235321	26	0.993978327268157
MAGE_TF_0016	10q24.2::gag_late_domain_panel::accepted	10q24.2	gag_late_domain_panel	ENSG00000133619.17	KRBA1	39	-0.12620337922633	0.175096091657422	-0.720766397648948	0.47748435800708	26	0.976882566102604
MAGE_TF_0016	10q24.2::gag_late_domain_panel::accepted	10q24.2	gag_late_domain_panel	ENSG00000181444.13	ZNF467	39	-0.0349537781691302	0.183160325583876	-0.190837060688253	0.850135604087879	26	0.995399938832316
MAGE_TF_0016	10q24.2::gag_late_domain_panel::accepted	10q24.2	gag_late_domain_panel	ENSG00000106479.11	ZNF862	39	0.0729740121092872	0.134002153890976	0.544573426548492	0.590687578893304	26	0.983585598708169
MAGE_TF_0016	10q24.2::gag_late_domain_panel::accepted	10q24.2	gag_late_domain_panel	ENSG00000280149.1	RP4-751H13.5	39	0.351212157569591	0.204289927473911	1.71918489527313	0.0974665010637776	26	0.926216527495418
MAGE_TF_0016	10q24.2::gag_late_domain_panel::accepted	10q24.2	gag_late_domain_panel	ENSG00000171130.19	ATP6V0E2	39	-0.145205369824692	0.123529817936529	-1.17546817643089	0.25045976782381	26	0.95468604272046
MAGE_TF_0016	10q24.2::gag_late_domain_panel::accepted	10q24.2	gag_late_domain_panel	ENSG00000204934.10	ATP6V0E2-AS1	39	-0.0551521320104716	0.168440437181399	-0.327428098224872	0.745965943035143	26	0.991597702959003
MAGE_TF_0016	10q24.2::gag_late_domain_panel::accepted	10q24.2	gag_late_domain_panel	ENSG00000241449.6	RP11-545G3.1	39	0.0414898874218786	0.192753152061453	0.215248814238072	0.831252893764051	26	0.994769754858881
MAGE_TF_0016	10q24.2::gag_late_domain_panel::accepted	10q24.2	gag_late_domain_panel	ENSG00000286912.1	RP5-820A21.2	39	0.0561772441936723	0.166750068840543	0.336894878570591	0.738900505595191	26	0.991405203575668
MAGE_TF_0016	10q24.2::gag_late_domain_panel::accepted	10q24.2	gag_late_domain_panel	ENSG00000188707.6	ZBED6CL	39	0.161743402448029	0.104257316808462	1.55138658272951	0.13289760173593	26	0.934952922823712
MAGE_TF_0016	10q24.2::gag_late_domain_panel::accepted	10q24.2	gag_late_domain_panel	ENSG00000127399.15	LRRC61	39	-0.219397147930644	0.118781458555776	-1.84706561611736	0.0761486645156515	26	0.920857655166191
MAGE_TF_0016	10q24.2::gag_late_domain_panel::accepted	10q24.2	gag_late_domain_panel	ENSG00000106526.11	ACTR3C	39	-0.0700882671742905	0.170748468938782	-0.410476694812527	0.684819407696145	26	0.988964586449908
MAGE_TF_0016	10q24.2::gag_late_domain_panel::accepted	10q24.2	gag_late_domain_panel	ENSG00000261305.2	RP4-584D14.7	39	-0.136405543552834	0.186730724754773	-0.730493301153151	0.471620393224386	26	0.976363943194304
MAGE_TF_0016	10q24.2::gag_late_domain_panel::accepted	10q24.2	gag_late_domain_panel	ENSG00000106538.10	RARRES2	39	-0.102787939545742	0.171511172611478	-0.599307543530039	0.55415472710644	26	0.981720782729783
MAGE_TF_0016	10q24.2::gag_late_domain_panel::accepted	10q24.2	gag_late_domain_panel	ENSG00000214022.12	REPIN1	39	0.0771985021518701	0.118203379765053	0.653098941039702	0.519426497405975	26	0.979621518879592
MAGE_TF_0016	10q24.2::gag_late_domain_panel::accepted	10q24.2	gag_late_domain_panel	ENSG00000196456.13	ZNF775	39	0.004655967912991	0.125286480887945	0.0371625723700808	0.970639249584615	26	0.999021468904198
MAGE_TF_0016	10q24.2::gag_late_domain_panel::accepted	10q24.2	gag_late_domain_panel	ENSG00000284048.2	RP11-511P7.6	39	-0.0439647104920386	0.157690540782624	-0.278803727058326	0.782601033184405	26	0.993135946579773
MAGE_TF_0016	10q24.2::gag_late_domain_panel::accepted	10q24.2	gag_late_domain_panel	ENSG00000239377.1	ZNF775-AS1	39	0.322303550424872	0.154963703472875	2.07986478899097	0.0475369989491065	26	0.905155635588841
MAGE_TF_0016	10q24.2::gag_late_domain_panel::accepted	10q24.2	gag_late_domain_panel	ENSG00000284691.1	RP11-511P7.5	39	-0.147816478627077	0.170452512909878	-0.867200348669727	0.39376559752888	26	0.96990570549645
MAGE_TF_0016	10q24.2::gag_late_domain_panel::accepted	10q24.2	gag_late_domain_panel	ENSG00000242258.1	LINC00996	39	0.127026524241429	0.13714696358197	0.926207339366338	0.362856320490659	26	0.967087859092794
MAGE_TF_0016	10q24.2::gag_late_domain_panel::accepted	10q24.2	gag_late_domain_panel	ENSG00000171115.4	GIMAP8	39	0.19506892579631	0.154135898171401	1.26556453175749	0.216893081293604	26	0.948962123043722
MAGE_TF_0016	10q24.2::gag_late_domain_panel::accepted	10q24.2	gag_late_domain_panel	ENSG00000179144.5	GIMAP7	39	-0.0156576933579634	0.199489452989871	-0.0784888279720653	0.938040173480085	26	0.998030062585828
MAGE_TF_0016	10q24.2::gag_late_domain_panel::accepted	10q24.2	gag_late_domain_panel	ENSG00000133574.10	GIMAP4	39	-0.0367204185249744	0.163506046845631	-0.224581409882919	0.824060549259895	26	0.994400023858065
MAGE_TF_0016	10q24.2::gag_late_domain_panel::accepted	10q24.2	gag_late_domain_panel	ENSG00000133561.15	GIMAP6	39	0.0789373304508071	0.22373772554075	0.352811892853671	0.727073723367848	26	0.990888764551887
MAGE_TF_0016	10q24.2::gag_late_domain_panel::accepted	10q24.2	gag_late_domain_panel	ENSG00000106560.11	GIMAP2	39	0.0698540302188924	0.156735932767523	0.445679742899177	0.659517746072714	26	0.987614138842812
MAGE_TF_0016	10q24.2::gag_late_domain_panel::accepted	10q24.2	gag_late_domain_panel	ENSG00000213203.3	GIMAP1	39	0.177048772516842	0.221985348832407	0.797569629924131	0.43234444885177	26	0.973440573997211
MAGE_TF_0016	10q24.2::gag_late_domain_panel::accepted	10q24.2	gag_late_domain_panel	ENSG00000281887.3	GIMAP1-GIMAP5	39	-0.0269814007391665	0.155625976804746	-0.173373374375785	0.863700681783674	26	0.99606341324644
MAGE_TF_0016	10q24.2::gag_late_domain_panel::accepted	10q24.2	gag_late_domain_panel	ENSG00000196329.12	GIMAP5	39	0.203926243266681	0.214547561619206	0.950494341336882	0.350613707487658	26	0.966058173901962
MAGE_TF_0016	10q24.2::gag_late_domain_panel::accepted	10q24.2	gag_late_domain_panel	ENSG00000002726.21	AOC1	39	0.155180988194557	0.170103823108803	0.912272195641946	0.370007210998286	26	0.967496963801726
MAGE_TF_0016	10q24.2::gag_late_domain_panel::accepted	10q24.2	gag_late_domain_panel	ENSG00000164867.11	NOS3	39	-0.0707113246234875	0.1533946420632	-0.460976496130508	0.648648441477133	26	0.987089256773258
MAGE_TF_0016	10q24.2::gag_late_domain_panel::accepted	10q24.2	gag_late_domain_panel	ENSG00000181652.19	ATG9B	39	-0.0210568771489606	0.189289659905648	-0.111241560471166	0.912279111422588	26	0.997410550059676
MAGE_TF_0016	10q24.2::gag_late_domain_panel::accepted	10q24.2	gag_late_domain_panel	ENSG00000197150.13	ABCB8	39	-0.0824447949968722	0.0633421176672999	-1.30157939192857	0.20447548560909	26	0.946522849751505
MAGE_TF_0016	10q24.2::gag_late_domain_panel::accepted	10q24.2	gag_late_domain_panel	ENSG00000213199.8	ASIC3	39	0.131097963794335	0.137878214623593	0.950824349968791	0.350449286622095	26	0.966015639874775
MAGE_TF_0016	10q24.2::gag_late_domain_panel::accepted	10q24.2	gag_late_domain_panel	ENSG00000164889.15	SLC4A2	39	0.0797031033805041	0.113044017451945	0.70506255153561	0.487040129677492	26	0.97754181335907
MAGE_TF_0016	10q24.2::gag_late_domain_panel::accepted	10q24.2	gag_late_domain_panel	ENSG00000164885.13	CDK5	39	-0.0683746814948722	0.0900851366667737	-0.759000696727488	0.45467859152397	26	0.974899419496024
MAGE_TF_0016	10q24.2::gag_late_domain_panel::accepted	10q24.2	gag_late_domain_panel	ENSG00000244151.1	RP11-148K1.12	39	0.142371741197619	0.169664771928744	0.839135546991528	0.409042664973231	26	0.971565438354998
MAGE_TF_0016	10q24.2::gag_late_domain_panel::accepted	10q24.2	gag_late_domain_panel	ENSG00000164896.20	FASTK	39	-0.0027260623698898	0.0747064576214234	-0.0364903176604117	0.971170125734662	26	0.999021468904198
MAGE_TF_0016	10q24.2::gag_late_domain_panel::accepted	10q24.2	gag_late_domain_panel	ENSG00000164897.14	TMUB1	39	0.0167517350513179	0.101996113153801	0.164238955126239	0.870813183932472	26	0.996322348635277
MAGE_TF_0016	10q24.2::gag_late_domain_panel::accepted	10q24.2	gag_late_domain_panel	ENSG00000133612.19	AGAP3	39	-0.0993057226067462	0.143093021034198	-0.693994171686491	0.493840429191017	26	0.978039346359188
MAGE_TF_0016	10q24.2::gag_late_domain_panel::accepted	10q24.2	gag_late_domain_panel	ENSG00000285292.1	ABCF2-H2BE1	39	-0.0371595599150151	0.130339774277551	-0.285097623660801	0.777828102324721	26	0.992917342583619
MAGE_TF_0016	10q24.2::gag_late_domain_panel::accepted	10q24.2	gag_late_domain_panel	ENSG00000033050.9	ABCF2	39	-0.0285884820031172	0.121934429654789	-0.234457831836788	0.816466105150896	26	0.99420786162429
MAGE_TF_0016	10q24.2::gag_late_domain_panel::accepted	10q24.2	gag_late_domain_panel	ENSG00000033100.16	CHPF2	39	0.189647462908258	0.1426032674471	1.32989563495528	0.195102393986895	26	0.945288349145493
MAGE_TF_0016	10q24.2::gag_late_domain_panel::accepted	10q24.2	gag_late_domain_panel	ENSG00000272661.1	RP4-548D19.3	39	-0.0792290498296035	0.15130184174184	-0.523648945164783	0.604957956668652	26	0.984583152947018
MAGE_TF_0016	10q24.2::gag_late_domain_panel::accepted	10q24.2	gag_late_domain_panel	ENSG00000082014.17	SMARCD3	39	-0.207790378565674	0.128576280746643	-1.61608639913237	0.118146547332443	26	0.931613137251964
MAGE_TF_0016	10q24.2::gag_late_domain_panel::accepted	10q24.2	gag_late_domain_panel	ENSG00000013374.17	NUB1	39	-0.0317740285563543	0.163347429467639	-0.194518081245038	0.847282171754562	26	0.995204204138736
MAGE_TF_0016	10q24.2::gag_late_domain_panel::accepted	10q24.2	gag_late_domain_panel	ENSG00000187260.16	WDR86	39	0.105038027161773	0.147650329209243	0.711397175504557	0.483172410622552	26	0.977316144661609
MAGE_TF_0016	10q24.2::gag_late_domain_panel::accepted	10q24.2	gag_late_domain_panel	ENSG00000240132.1	ETF1P2	39	-0.0135727934148308	0.143036912415699	-0.0948901453869827	0.925129630509581	26	0.997668562261092
MAGE_TF_0016	10q24.2::gag_late_domain_panel::accepted	10q24.2	gag_late_domain_panel	ENSG00000106615.10	RHEB	39	0.0845642826595794	0.067058992744938	1.26104313825923	0.218491787140719	26	0.949038580309007
MAGE_TF_0016	10q24.2::gag_late_domain_panel::accepted	10q24.2	gag_late_domain_panel	ENSG00000239911.2	PRKAG2-AS1	39	0.0585965820338925	0.179832013210931	0.325840660890354	0.747152947787561	26	0.991597702959003
MAGE_TF_0016	10q24.2::gag_late_domain_panel::accepted	10q24.2	gag_late_domain_panel	ENSG00000106617.15	PRKAG2	39	0.278367572627558	0.12950786436852	2.14942601350796	0.0410817197372335	26	0.902620643440153
MAGE_TF_0016	10q24.2::gag_late_domain_panel::accepted	10q24.2	gag_late_domain_panel	ENSG00000178234.13	GALNT11	39	-0.143076237060569	0.155120098771097	-0.922357825930089	0.364822507309233	26	0.967166823500393
MAGE_TF_0016	10q24.2::gag_late_domain_panel::accepted	10q24.2	gag_late_domain_panel	ENSG00000241007.1	SEPTIN7P6	39	-0.110320133485198	0.180394938808339	-0.611547830631813	0.54614758923471	26	0.981324905487871
MAGE_TF_0016	10q24.2::gag_late_domain_panel::accepted	10q24.2	gag_late_domain_panel	ENSG00000055609.21	KMT2C	39	-0.10432649177834	0.068194739737998	-1.52983195154288	0.138135268327377	26	0.935927389076184
MAGE_TF_0016	10q24.2::gag_late_domain_panel::accepted	10q24.2	gag_late_domain_panel	ENSG00000261455.1	LINC01003	39	0.0495140480745821	0.137136000447568	0.361057985598122	0.7209733936685	26	0.990627811093131
MAGE_TF_0016	10q24.2::gag_late_domain_panel::accepted	10q24.2	gag_late_domain_panel	ENSG00000196584.3	XRCC2	39	-0.0530206059556166	0.102346800890889	-0.518048492909334	0.608805031773242	26	0.984914829443951
MAGE_TF_0016	10q24.2::gag_late_domain_panel::accepted	10q24.2	gag_late_domain_panel	ENSG00000133627.18	ACTR3B	39	0.0553683888538338	0.16717081404474	0.331208465845093	0.743141750177761	26	0.99154350570877
MAGE_TF_0016	10q24.2::gag_late_domain_panel::accepted	10q24.2	gag_late_domain_panel	ENSG00000234722.5	LINC01287	39	0.0969076067704452	0.155299698942752	0.624003828920289	0.538062095615105	26	0.980838517008273
MAGE_TF_0016	10q24.2::gag_late_domain_panel::accepted	10q24.2	gag_late_domain_panel	ENSG00000214106.9	PAXIP1-AS2	39	0.091721830825896	0.135496140492663	0.676933162025101	0.504427119403378	26	0.979034781152144
MAGE_TF_0016	10q24.2::gag_late_domain_panel::accepted	10q24.2	gag_late_domain_panel	ENSG00000272760.1	RP11-5C23.1	39	0.23198247228846	0.164549840775919	1.409800648816	0.170449213150958	26	0.942059611531221
MAGE_TF_0016	10q24.2::gag_late_domain_panel::accepted	10q24.2	gag_late_domain_panel	ENSG00000273183.1	RP11-5C23.2	39	-0.0398660316977676	0.166002733949101	-0.24015286224136	0.812095156797094	26	0.993978327268157
MAGE_TF_0016	10q24.2::gag_late_domain_panel::accepted	10q24.2	gag_late_domain_panel	ENSG00000157212.19	PAXIP1	39	-0.300710650399055	0.16667266211221	-1.80419900053319	0.082798266148643	26	0.923020755067547
MAGE_TF_0016	10q24.2::gag_late_domain_panel::accepted	10q24.2	gag_late_domain_panel	ENSG00000273344.1	PAXIP1-DT	39	0.0552280612115426	0.171409639695341	0.322199272512931	0.749878187621154	26	0.991692332312316
MAGE_TF_0016	10q24.2::gag_late_domain_panel::accepted	10q24.2	gag_late_domain_panel	ENSG00000217825.2	AC099552.4	39	0.186299963687199	0.200060362970168	0.931218762784008	0.360307214291425	26	0.966929414050935
MAGE_TF_0016	10q24.2::gag_late_domain_panel::accepted	10q24.2	gag_late_domain_panel	ENSG00000273117.1	INSIG1-DT	39	-0.380016998882838	0.139733392987143	-2.71958614014193	0.0114919907434537	26	0.880961119982898
MAGE_TF_0016	10q24.2::gag_late_domain_panel::accepted	10q24.2	gag_late_domain_panel	ENSG00000186480.13	INSIG1	39	-0.0703301372593031	0.101612964776131	-0.692137439491616	0.494986434289254	26	0.978123363151082
MAGE_TF_0016	10q24.2::gag_late_domain_panel::accepted	10q24.2	gag_late_domain_panel	ENSG00000283128.2	RP5-912I13.2	39	0.156224023203384	0.180343229064215	0.866259432161759	0.394271792474221	26	0.970076604542302
MAGE_TF_0016	10q24.2::gag_late_domain_panel::accepted	10q24.2	gag_late_domain_panel	ENSG00000184863.11	RBM33	39	-0.162379247204233	0.100691132956128	-1.61264693759064	0.118895040802917	26	0.931613137251964
MAGE_TF_0016	10q24.2::gag_late_domain_panel::accepted	10q24.2	gag_late_domain_panel	ENSG00000216895.9	AC009403.2	39	0.0096528063602011	0.107096026220585	0.0901322551438025	0.928872887142986	26	0.997767995845954
MAGE_TF_0016	10q24.2::gag_late_domain_panel::accepted	10q24.2	gag_late_domain_panel	ENSG00000105982.17	RNF32	39	0.0197348475052822	0.150690404573824	0.130962867616524	0.896812772848128	26	0.996990514887627
MAGE_TF_0016	10q24.2::gag_late_domain_panel::accepted	10q24.2	gag_late_domain_panel	ENSG00000182648.13	LINC01006	39	-0.0056136129560091	0.123189355182958	-0.0455689775116685	0.96400199727587	26	0.998805076118201
MAGE_TF_0016	10q24.2::gag_late_domain_panel::accepted	10q24.2	gag_late_domain_panel	ENSG00000224903.2	RNF32-AS1	39	0.109691795502698	0.122014814485878	0.899003911655277	0.376901459294835	26	0.968199621534166
MAGE_TF_0016	10q24.2::gag_late_domain_panel::accepted	10q24.2	gag_late_domain_panel	ENSG00000105983.23	LMBR1	39	-0.161119786300452	0.120048276212662	-1.34212494659259	0.191158861817238	26	0.944926704085851
MAGE_TF_0016	10q24.2::gag_late_domain_panel::accepted	10q24.2	gag_late_domain_panel	ENSG00000230033.1	RP5-1121A15.3	39	-0.0633087061280399	0.19841282380154	-0.319075677242332	0.752218545618008	26	0.991737641476438
MAGE_TF_0016	10q24.2::gag_late_domain_panel::accepted	10q24.2	gag_late_domain_panel	ENSG00000146909.8	NOM1	39	0.0200517789573651	0.137921415539658	0.145385536241102	0.885527727458077	26	0.996714409329904
MAGE_TF_0016	10q24.2::gag_late_domain_panel::accepted	10q24.2	gag_late_domain_panel	ENSG00000130675.15	MNX1	39	-0.0645274940721521	0.193074256018333	-0.334210761200732	0.7409014322127	26	0.991487634137013
MAGE_TF_0016	10q24.2::gag_late_domain_panel::accepted	10q24.2	gag_late_domain_panel	ENSG00000243479.3	MNX1-AS1	39	-0.012055482400571	0.187901977128547	-0.0641583584419851	0.949334874791559	26	0.998507158623542
MAGE_TF_0016	10q24.2::gag_late_domain_panel::accepted	10q24.2	gag_late_domain_panel	ENSG00000009335.18	UBE3C	39	-0.0352984435378551	0.117788881271052	-0.299675513995481	0.766807381816535	26	0.992399778787901
MAGE_TF_0016	10q24.2::gag_late_domain_panel::accepted	10q24.2	gag_late_domain_panel	ENSG00000105993.15	DNAJB6	39	-0.0454864982226136	0.140248560559099	-0.324327736707474	0.748284826591125	26	0.991640563688165
MAGE_TF_0016	10q24.2::gag_late_domain_panel::accepted	10q24.2	gag_late_domain_panel	ENSG00000155093.19	PTPRN2	39	0.169710493643456	0.133760823120114	1.26876083508443	0.215768295284398	26	0.948722429778229
MAGE_TF_0016	10q24.2::gag_late_domain_panel::accepted	10q24.2	gag_late_domain_panel	ENSG00000146918.20	NCAPG2	39	-0.160490118446094	0.132563958045639	-1.21066178780541	0.236915923109143	26	0.952340190822181
MAGE_TF_0016	10q24.2::gag_late_domain_panel::accepted	10q24.2	gag_late_domain_panel	ENSG00000117868.17	ESYT2	39	0.0399975671832034	0.138523204792474	0.288742721792532	0.775067907700336	26	0.99280191682245
MAGE_TF_0016	10q24.2::gag_late_domain_panel::accepted	10q24.2	gag_late_domain_panel	ENSG00000126870.16	DYNC2I1	39	-0.0066752994994741	0.128997826408361	-0.0517473796677975	0.959125513682748	26	0.998704852410426
MAGE_TF_0016	10q24.2::gag_late_domain_panel::accepted	10q24.2	gag_late_domain_panel	ENSG00000172748.14	ZNF596	39	0.102183159078277	0.174109906209941	0.586888829605509	0.562340299930719	26	0.982144810536853
MAGE_TF_0016	10q24.2::gag_late_domain_panel::accepted	10q24.2	gag_late_domain_panel	ENSG00000223508.5	RPL23AP53	39	0.213144595655426	0.156947755683111	1.35806080646212	0.186113596510051	26	0.944397003775904
MAGE_TF_0016	10q24.2::gag_late_domain_panel::accepted	10q24.2	gag_late_domain_panel	ENSG00000272812.1	RP5-855D21.3	39	0.0084397585854738	0.127770786643572	0.0660538986037341	0.947840215057862	26	0.998439683862128
MAGE_TF_0016	10q24.2::gag_late_domain_panel::accepted	10q24.2	gag_late_domain_panel	ENSG00000272240.1	RP5-855D21.1	39	0.0745265551209982	0.130058376602123	0.573023876416595	0.571551607431414	26	0.982482705385786
MAGE_TF_0016	10q24.2::gag_late_domain_panel::accepted	10q24.2	gag_late_domain_panel	ENSG00000147364.17	FBXO25	39	0.0407833239421339	0.142746570670542	0.285704404319887	0.777368419926859	26	0.992917342583619
MAGE_TF_0016	10q24.2::gag_late_domain_panel::accepted	10q24.2	gag_late_domain_panel	ENSG00000104714.14	ERICH1	39	-0.12095525495961	0.125028977002157	-0.967417776740853	0.342248659451276	26	0.965165175010855
MAGE_TF_0016	10q24.2::gag_late_domain_panel::accepted	10q24.2	gag_late_domain_panel	ENSG00000182372.10	CLN8	39	0.0465668999872356	0.133461455211312	0.348916471152704	0.729961906417122	26	0.991094652024497
MAGE_TF_0016	10q24.2::gag_late_domain_panel::accepted	10q24.2	gag_late_domain_panel	ENSG00000283239.1	KBTBD11-OT1	39	-0.0721850880003561	0.144645752262186	-0.499047409767781	0.621942391206595	26	0.985708531790351
MAGE_TF_0016	10q24.2::gag_late_domain_panel::accepted	10q24.2	gag_late_domain_panel	ENSG00000253982.2	CTD-2336O2.1	39	0.0862563483317316	0.158846497069631	0.543017000204421	0.591743391952638	26	0.98360863935411
MAGE_TF_0016	10q24.2::gag_late_domain_panel::accepted	10q24.2	gag_late_domain_panel	ENSG00000104728.16	ARHGEF10	39	0.0814016537983452	0.209564134457428	0.388433135322025	0.700858057776379	26	0.989701330585881
MAGE_TF_0016	10q24.2::gag_late_domain_panel::accepted	10q24.2	gag_late_domain_panel	ENSG00000036448.10	MYOM2	39	0.0564380494466535	0.19298485461374	0.292448076091849	0.772265165690607	26	0.992670385962656
MAGE_TF_0016	10q24.2::gag_late_domain_panel::accepted	10q24.2	gag_late_domain_panel	ENSG00000253853.3	GS1-57L11.1	39	-0.082283756049827	0.194341649447839	-0.423397435822998	0.675487281994521	26	0.988551832871934
MAGE_TF_0016	10q24.2::gag_late_domain_panel::accepted	10q24.2	gag_late_domain_panel	ENSG00000254319.6	RP11-134O21.1	39	-0.208158995217061	0.179795710132961	-1.15775284662312	0.257490164423253	26	0.954949968897863
MAGE_TF_0016	10q24.2::gag_late_domain_panel::accepted	10q24.2	gag_late_domain_panel	ENSG00000147316.14	MCPH1	39	0.188201937162545	0.158278048003614	1.18905899798719	0.245163107286961	26	0.954052816317172
MAGE_TF_0016	10q24.2::gag_late_domain_panel::accepted	10q24.2	gag_late_domain_panel	ENSG00000246089.3	RP11-115C21.2	39	-0.0502314962314373	0.135315879826463	-0.371216565977748	0.713484035344812	26	0.99027760302624
MAGE_TF_0016	10q24.2::gag_late_domain_panel::accepted	10q24.2	gag_late_domain_panel	ENSG00000091879.14	ANGPT2	39	-0.156409426229061	0.130293897947765	-1.20043554374101	0.240793727167077	26	0.953191282205851
MAGE_TF_0016	10q24.2::gag_late_domain_panel::accepted	10q24.2	gag_late_domain_panel	ENSG00000271743.1	CTD-2541M15.3	39	-0.0835418950556484	0.180160750833638	-0.463707520473157	0.646716094962364	26	0.986971943890892
MAGE_TF_0016	10q24.2::gag_late_domain_panel::accepted	10q24.2	gag_late_domain_panel	ENSG00000249898.8	MCPH1-AS1	39	0.0108499511640837	0.147924952438463	0.0733476738388497	0.942090833315141	26	0.998164409314428
MAGE_TF_0016	10q24.2::gag_late_domain_panel::accepted	10q24.2	gag_late_domain_panel	ENSG00000155189.12	AGPAT5	39	-0.0039051965280355	0.158302142917408	-0.0246692587735404	0.980507141085473	26	0.999305510586559
MAGE_TF_0016	10q24.2::gag_late_domain_panel::accepted	10q24.2	gag_late_domain_panel	ENSG00000284620.2	AF228730.14	39	-0.242997226981867	0.141326125167715	-1.71940769403743	0.0974253527928331	26	0.926216527495418
MAGE_TF_0016	10q24.2::gag_late_domain_panel::accepted	10q24.2	gag_late_domain_panel	ENSG00000215374.6	FAM66B	39	-0.124560385470237	0.179506379999257	-0.693905060481707	0.493895395707938	26	0.978039346359188
MAGE_TF_0016	10q24.2::gag_late_domain_panel::accepted	10q24.2	gag_late_domain_panel	ENSG00000284606.1	RP11-556O5.7	39	-0.0200500525764465	0.118613657202712	-0.169036627394269	0.867076064403169	26	0.996203619966767
MAGE_TF_0016	10q24.2::gag_late_domain_panel::accepted	10q24.2	gag_late_domain_panel	ENSG00000173295.8	FAM86B3P	39	-0.124932537765901	0.126764776031424	-0.98554615625188	0.333439062326285	26	0.964523153951106
MAGE_TF_0016	10q24.2::gag_late_domain_panel::accepted	10q24.2	gag_late_domain_panel	ENSG00000253981.5	ALG1L13P	39	0.0049701002985404	0.143365328609182	0.0346673798104221	0.97260975789103	26	0.999043025664997
MAGE_TF_0016	10q24.2::gag_late_domain_panel::accepted	10q24.2	gag_late_domain_panel	ENSG00000275342.5	PRAG1	39	-0.0441426657581697	0.176487938026301	-0.250117182238208	0.804462491111617	26	0.993741165207022
MAGE_TF_0016	10q24.2::gag_late_domain_panel::accepted	10q24.2	gag_late_domain_panel	ENSG00000253505.3	CTA-398F10.1	39	-0.163906942485945	0.121766944275349	-1.3460709181903	0.189899753119963	26	0.944926704085851
MAGE_TF_0016	10q24.2::gag_late_domain_panel::accepted	10q24.2	gag_late_domain_panel	ENSG00000254153.1	CTA-398F10.2	39	-0.130411473159485	0.133158075797512	-0.979373367919469	0.336421227272878	26	0.964844276861867
MAGE_TF_0016	10q24.2::gag_late_domain_panel::accepted	10q24.2	gag_late_domain_panel	ENSG00000253958.2	CLDN23	39	0.198084141735969	0.164379219508679	1.2050436930412	0.239040491196601	26	0.952794047636918
MAGE_TF_0016	10q24.2::gag_late_domain_panel::accepted	10q24.2	gag_late_domain_panel	ENSG00000147324.11	MFHAS1	39	0.187753679855721	0.124774394605727	1.50474526804158	0.144441908584134	26	0.937131558562278
MAGE_TF_0016	10q24.2::gag_late_domain_panel::accepted	10q24.2	gag_late_domain_panel	ENSG00000104626.15	ERI1	39	-0.0236394920468834	0.164328392007265	-0.143855189953044	0.886724028343769	26	0.996714409329904
MAGE_TF_0016	10q24.2::gag_late_domain_panel::accepted	10q24.2	gag_late_domain_panel	ENSG00000173281.5	PPP1R3B	39	0.176540076404158	0.132245655456091	1.33494046209158	0.193468022337422	26	0.945278502628676
MAGE_TF_0016	10q24.2::gag_late_domain_panel::accepted	10q24.2	gag_late_domain_panel	ENSG00000248538.8	RP11-115J16.1	39	-0.0960036434598773	0.166331133485117	-0.577183846753905	0.568779927716421	26	0.982404362898302
MAGE_TF_0016	10q24.2::gag_late_domain_panel::accepted	10q24.2	gag_late_domain_panel	ENSG00000173273.16	TNKS	39	0.0394777847484823	0.122204270991109	0.323047504218199	0.749243068386869	26	0.991683428134885
MAGE_TF_0016	10q24.2::gag_late_domain_panel::accepted	10q24.2	gag_late_domain_panel	ENSG00000272267.2	RP11-375N15.2	39	0.0604902178232295	0.141913664896547	0.426246604703823	0.673436463690169	26	0.98844555080372
MAGE_TF_0016	10q24.2::gag_late_domain_panel::accepted	10q24.2	gag_late_domain_panel	ENSG00000175806.15	MSRA	39	-0.246876765876073	0.107203907780799	-2.3028709585929	0.0295417686368863	26	0.893864361211121
MAGE_TF_0016	10q24.2::gag_late_domain_panel::accepted	10q24.2	gag_late_domain_panel	ENSG00000253641.6	LINCR-0001	39	-0.0863026774443867	0.181537962057989	-0.475397412563324	0.638473471649612	26	0.986627269755371
MAGE_TF_0016	10q24.2::gag_late_domain_panel::accepted	10q24.2	gag_late_domain_panel	ENSG00000272505.1	RP11-981G7.6	39	-0.0563469657035183	0.163561759590571	-0.344499630259336	0.733241595255492	26	0.991248721206261
MAGE_TF_0016	10q24.2::gag_late_domain_panel::accepted	10q24.2	gag_late_domain_panel	ENSG00000253649.5	PRSS51	39	-0.0145860721212674	0.170776372969621	-0.0854103636681761	0.932589470038953	26	0.99793946647953
MAGE_TF_0016	10q24.2::gag_late_domain_panel::accepted	10q24.2	gag_late_domain_panel	ENSG00000183638.6	RP1L1	39	0.238249357885306	0.160354995385979	1.48576199520216	0.149367820971629	26	0.938157199117623
MAGE_TF_0016	10q24.2::gag_late_domain_panel::accepted	10q24.2	gag_late_domain_panel	ENSG00000248896.3	CTD-2135J3.3	39	0.0346757736967398	0.145062849468748	0.239039656422923	0.812949062304827	26	0.994021873794494
MAGE_TF_0016	10q24.2::gag_late_domain_panel::accepted	10q24.2	gag_late_domain_panel	ENSG00000254093.9	PINX1	39	-0.101792990432679	0.111964899346928	-0.909150912709431	0.371621537987547	26	0.96764271843394
MAGE_TF_0016	10q24.2::gag_late_domain_panel::accepted	10q24.2	gag_late_domain_panel	ENSG00000269918.1	AF131215.9	39	-0.0896700955350434	0.103064201157633	-0.870041144527924	0.392239832659057	26	0.969645315964009
MAGE_TF_0016	10q24.2::gag_late_domain_panel::accepted	10q24.2	gag_late_domain_panel	ENSG00000255310.2	AF131215.2	39	0.107016606223195	0.123525222041576	0.86635429149179	0.394220741098414	26	0.970076604542302
MAGE_TF_0016	10q24.2::gag_late_domain_panel::accepted	10q24.2	gag_late_domain_panel	ENSG00000254936.4	AF131215.3	39	-0.0161602081241358	0.133082279779813	-0.121430202059006	0.904283928086677	26	0.99712533328357
MAGE_TF_0016	10q24.2::gag_late_domain_panel::accepted	10q24.2	gag_late_domain_panel	ENSG00000254556.1	AF131215.4	39	-0.0368836007405417	0.168071474235882	-0.219451878483418	0.828011828909806	26	0.994489469371959
MAGE_TF_0016	10q24.2::gag_late_domain_panel::accepted	10q24.2	gag_late_domain_panel	ENSG00000171044.11	XKR6	39	0.16980219230615	0.159352095957869	1.06557865640527	0.296409981193205	26	0.960184320412734
MAGE_TF_0016	10q24.2::gag_late_domain_panel::accepted	10q24.2	gag_late_domain_panel	ENSG00000270076.1	AF131215.8	39	0.245335354697882	0.158735150605734	1.54556412843457	0.134296138484636	26	0.935433463434407
MAGE_TF_0016	10q24.2::gag_late_domain_panel::accepted	10q24.2	gag_late_domain_panel	ENSG00000104643.10	MTMR9	39	0.064488577639182	0.113717055392435	0.567096794905858	0.57551237797311	26	0.982728043474004
MAGE_TF_0016	10q24.2::gag_late_domain_panel::accepted	10q24.2	gag_late_domain_panel	ENSG00000280273.2	AF131216.7	39	0.21477443579922	0.152036994848295	1.41264588933454	0.169619055669872	26	0.941761620629448
MAGE_TF_0016	10q24.2::gag_late_domain_panel::accepted	10q24.2	gag_late_domain_panel	ENSG00000246477.3	AF131216.6	39	-0.0649602022145532	0.132404292324338	-0.490620062795444	0.627810493530147	26	0.986109100676991
MAGE_TF_0016	10q24.2::gag_late_domain_panel::accepted	10q24.2	gag_late_domain_panel	ENSG00000154319.16	FAM167A	39	0.0104194752036057	0.102132543880631	0.102019148918719	0.919524217209675	26	0.997564767685253
MAGE_TF_0016	10q24.2::gag_late_domain_panel::accepted	10q24.2	gag_late_domain_panel	ENSG00000136573.14	BLK	39	0.0061888976453757	0.131017209971529	0.0472372877328153	0.962685086342717	26	0.998785917168165
MAGE_TF_0016	10q24.2::gag_late_domain_panel::accepted	10q24.2	gag_late_domain_panel	ENSG00000269954.2	RP11-148O21.2	39	0.0292329446683736	0.0859225380629838	0.34022440825648	0.736421043899717	26	0.991308704181152
MAGE_TF_0016	10q24.2::gag_late_domain_panel::accepted	10q24.2	gag_late_domain_panel	ENSG00000136574.19	GATA4	39	-0.262910798323826	0.191416835554376	-1.37349882293473	0.181325872769376	26	0.943592388397997
MAGE_TF_0016	10q24.2::gag_late_domain_panel::accepted	10q24.2	gag_late_domain_panel	ENSG00000154328.16	NEIL2	39	-0.0357295439790689	0.114307716488991	-0.312573333424171	0.757098154472959	26	0.991893350454551
MAGE_TF_0016	10q24.2::gag_late_domain_panel::accepted	10q24.2	gag_late_domain_panel	ENSG00000079459.13	FDFT1	39	-0.087995992476115	0.125822744150454	-0.699364753727617	0.490534096164262	26	0.977863048346279
MAGE_TF_0016	10q24.2::gag_late_domain_panel::accepted	10q24.2	gag_late_domain_panel	ENSG00000255046.1	RP11-297N6.4	39	0.0242914590099964	0.197653086512069	0.12289946713538	0.903131799749151	26	0.997079861947371
MAGE_TF_0016	10q24.2::gag_late_domain_panel::accepted	10q24.2	gag_late_domain_panel	ENSG00000164733.22	CTSB	39	0.273775282530925	0.145407048374275	1.88281988797567	0.070959957550094	26	0.918373910840241
MAGE_TF_0016	10q24.2::gag_late_domain_panel::accepted	10q24.2	gag_late_domain_panel	ENSG00000284610.1	RP11-481A20.11	39	-0.0953127900981251	0.123122378839841	-0.774130511416688	0.445836314794892	26	0.974197871121522
MAGE_TF_0016	10q24.2::gag_late_domain_panel::accepted	10q24.2	gag_late_domain_panel	ENSG00000255052.5	FAM66D	39	-0.082174406647535	0.180151191395421	-0.456141344450879	0.652075713387729	26	0.987283628961178
MAGE_TF_0016	10q24.2::gag_late_domain_panel::accepted	10q24.2	gag_late_domain_panel	ENSG00000223443.3	USP17L2	39	-0.0126171663865366	0.239860542824667	-0.0526020921905419	0.958451030055272	26	0.998702237850045
MAGE_TF_0016	10q24.2::gag_late_domain_panel::accepted	10q24.2	gag_late_domain_panel	ENSG00000186523.14	FAM86B1	39	0.276835453526745	0.191559630020442	1.44516594387451	0.16035708350547	26	0.939922315619493
MAGE_TF_0016	10q24.2::gag_late_domain_panel::accepted	10q24.2	gag_late_domain_panel	ENSG00000255495.1	AC145124.2	39	0.0892754748222766	0.150660655515399	0.592559978694318	0.558594601309482	26	0.981831755124236
MAGE_TF_0016	10q24.2::gag_late_domain_panel::accepted	10q24.2	gag_late_domain_panel	ENSG00000270074.1	RP11-351I21.11	39	0.124109015201102	0.157584670721954	0.787570355876064	0.43806932447159	26	0.97375321859575
MAGE_TF_0016	10q24.2::gag_late_domain_panel::accepted	10q24.2	gag_late_domain_panel	ENSG00000283674.3	RP11-419I17.1	39	-0.0735984129109414	0.147937048268099	-0.497498184346377	0.623019251653942	26	0.98579277308668
MAGE_TF_0016	10q24.2::gag_late_domain_panel::accepted	10q24.2	gag_late_domain_panel	ENSG00000154359.13	LONRF1	39	0.0922290744330892	0.123805621524849	0.744950619343062	0.462982775806413	26	0.975481815849706
MAGE_TF_0016	10q24.2::gag_late_domain_panel::accepted	10q24.2	gag_late_domain_panel	ENSG00000253932.1	RP11-10C8.2	39	-0.012963501843586	0.168743768898155	-0.0768235883803809	0.939352017335615	26	0.998057408074394
MAGE_TF_0016	10q24.2::gag_late_domain_panel::accepted	10q24.2	gag_late_domain_panel	ENSG00000164741.15	DLC1	39	0.171173166406574	0.210152258542165	0.814519756266289	0.422745390670338	26	0.972495717169067
MAGE_TF_0016	10q24.2::gag_late_domain_panel::accepted	10q24.2	gag_late_domain_panel	ENSG00000104723.21	TUSC3	39	0.0242621887481459	0.126434683047113	0.191895041482448	0.849315269994201	26	0.995328809651317
MAGE_TF_0016	10q24.2::gag_late_domain_panel::accepted	10q24.2	gag_late_domain_panel	ENSG00000155970.12	MICU3	39	0.0255857759876493	0.193462115998637	0.132252125205896	0.895803054185882	26	0.996990514887627
MAGE_TF_0016	10q24.2::gag_late_domain_panel::accepted	10q24.2	gag_late_domain_panel	ENSG00000104219.13	ZDHHC2	39	0.0152186928145975	0.209013049487838	0.0728121658044279	0.94251284742636	26	0.998181196023681
MAGE_TF_0016	10q24.2::gag_late_domain_panel::accepted	10q24.2	gag_late_domain_panel	ENSG00000198791.12	CNOT7	39	-0.0053971614548632	0.111595155797139	-0.0483637610997589	0.961795944871039	26	0.998766582640887
MAGE_TF_0016	10q24.2::gag_late_domain_panel::accepted	10q24.2	gag_late_domain_panel	ENSG00000155975.10	VPS37A	39	-0.108906335258768	0.110148059422278	-0.988726772218936	0.331909528570534	26	0.964471535349078
MAGE_TF_0016	10q24.2::gag_late_domain_panel::accepted	10q24.2	gag_late_domain_panel	ENSG00000003987.14	MTMR7	39	0.22057133373625	0.115658884213697	1.90708509109177	0.0676157797815656	26	0.917144954682615
MAGE_TF_0016	10q24.2::gag_late_domain_panel::accepted	10q24.2	gag_late_domain_panel	ENSG00000104213.13	PDGFRL	39	0.165009594426345	0.154698914412351	1.06664998298896	0.29593483311919	26	0.960143660897561
MAGE_TF_0016	10q24.2::gag_late_domain_panel::accepted	10q24.2	gag_late_domain_panel	ENSG00000129422.14	MTUS1	39	0.161630616770676	0.189681745261222	0.852114770180363	0.401931504101791	26	0.970788349773405
MAGE_TF_0016	10q24.2::gag_late_domain_panel::accepted	10q24.2	gag_late_domain_panel	ENSG00000078674.18	PCM1	39	-0.042231278472698	0.159907555945012	-0.26409807981319	0.793786473217391	26	0.993522253374255
MAGE_TF_0016	10q24.2::gag_late_domain_panel::accepted	10q24.2	gag_late_domain_panel	ENSG00000245281.8	CTD-2547L16.1	39	-0.0229147080907669	0.144280410725472	-0.158820646375672	0.875037414851817	26	0.996512038116812
MAGE_TF_0016	10q24.2::gag_late_domain_panel::accepted	10q24.2	gag_late_domain_panel	ENSG00000104763.20	ASAH1	39	0.171598033300512	0.112651404163405	1.52326581789964	0.139763869065718	26	0.936226319602449
MAGE_TF_0016	10q24.2::gag_late_domain_panel::accepted	10q24.2	gag_late_domain_panel	ENSG00000171428.15	NAT1	39	0.181599915741069	0.089557476219448	2.02774713409837	0.0529496973871494	26	0.90901883978316
MAGE_TF_0016	10q24.2::gag_late_domain_panel::accepted	10q24.2	gag_late_domain_panel	ENSG00000156011.17	PSD3	39	-0.0667244024572526	0.130268686857826	-0.512205995674734	0.612830616679	26	0.985090173762657
MAGE_TF_0016	10q24.2::gag_late_domain_panel::accepted	10q24.2	gag_late_domain_panel	ENSG00000104611.12	SH2D4A	39	0.0477887648463796	0.175987973272373	0.271545628702808	0.788115923820319	26	0.993335839260399
MAGE_TF_0016	10q24.2::gag_late_domain_panel::accepted	10q24.2	gag_late_domain_panel	ENSG00000147408.14	CSGALNACT1	39	0.181296528018654	0.14595793034126	1.24211495459527	0.225281900923674	26	0.950359169732956
MAGE_TF_0016	10q24.2::gag_late_domain_panel::accepted	10q24.2	gag_late_domain_panel	ENSG00000104613.12	INTS10	39	0.130733615845805	0.122942697148596	1.06337032518322	0.297391110429642	26	0.960452054474095
MAGE_TF_0016	10q24.2::gag_late_domain_panel::accepted	10q24.2	gag_late_domain_panel	ENSG00000147416.11	ATP6V1B2	39	0.0222608624961188	0.140446351083187	0.158500824866099	0.875286873781433	26	0.996525076273464
MAGE_TF_0016	10q24.2::gag_late_domain_panel::accepted	10q24.2	gag_late_domain_panel	ENSG00000147443.13	DOK2	39	0.265877882674114	0.146628076208889	1.81328085008317	0.0813492690148991	26	0.922225981382907
MAGE_TF_0016	10q24.2::gag_late_domain_panel::accepted	10q24.2	gag_late_domain_panel	ENSG00000130227.17	XPO7	39	-0.156274128169064	0.134075015968442	-1.16557232561395	0.254369295922039	26	0.954733743541459
MAGE_TF_0016	10q24.2::gag_late_domain_panel::accepted	10q24.2	gag_late_domain_panel	ENSG00000158806.14	NPM2	39	-0.123492400758812	0.209049655466768	-0.590732381180334	0.559800296357904	26	0.981831755124236
MAGE_TF_0016	10q24.2::gag_late_domain_panel::accepted	10q24.2	gag_late_domain_panel	ENSG00000158815.11	FGF17	39	-0.181098879100793	0.145509226096151	-1.24458691699126	0.224386178036267	26	0.950145383143245
MAGE_TF_0016	10q24.2::gag_late_domain_panel::accepted	10q24.2	gag_late_domain_panel	ENSG00000158856.18	DMTN	39	-0.337845985035532	0.180844283793674	-1.86815960089168	0.073049205381453	26	0.919606904190772
MAGE_TF_0016	10q24.2::gag_late_domain_panel::accepted	10q24.2	gag_late_domain_panel	ENSG00000158863.22	FAM160B2	39	-0.0536080407783032	0.0854960330144545	-0.627023721313945	0.536111427447839	26	0.980691958750568
MAGE_TF_0016	10q24.2::gag_late_domain_panel::accepted	10q24.2	gag_late_domain_panel	ENSG00000275074.2	NUDT18	39	0.0797375903784396	0.110249503395958	0.723246707897306	0.475985077576009	26	0.976751069733898
MAGE_TF_0016	10q24.2::gag_late_domain_panel::accepted	10q24.2	gag_late_domain_panel	ENSG00000168453.16	HR	39	-0.0975788487126711	0.147575261686381	-0.661214133030239	0.514292207148922	26	0.979369223212076
MAGE_TF_0016	10q24.2::gag_late_domain_panel::accepted	10q24.2	gag_late_domain_panel	ENSG00000168476.12	REEP4	39	-0.165039494807962	0.139429662100906	-1.18367564204898	0.247251097645957	26	0.954276678880619
MAGE_TF_0016	10q24.2::gag_late_domain_panel::accepted	10q24.2	gag_late_domain_panel	ENSG00000168487.20	BMP1	39	-0.0308317771783849	0.200494876849425	-0.153778379093148	0.878971867549434	26	0.996580351240786
MAGE_TF_0016	10q24.2::gag_late_domain_panel::accepted	10q24.2	gag_late_domain_panel	ENSG00000168490.14	PHYHIP	39	0.206392532504699	0.113230057340819	1.82277159750493	0.0798583569740348	26	0.922225981382907
MAGE_TF_0016	10q24.2::gag_late_domain_panel::accepted	10q24.2	gag_late_domain_panel	ENSG00000168495.13	POLR3D	39	0.113550583724251	0.0858087714527366	1.32329809414408	0.197255944687372	26	0.945294249163421
MAGE_TF_0016	10q24.2::gag_late_domain_panel::accepted	10q24.2	gag_late_domain_panel	ENSG00000254064.1	CTD-2530N21.4	39	0.0294038445656571	0.110231423952951	0.266746482184674	0.791768644348982	26	0.99348973105743
MAGE_TF_0016	10q24.2::gag_late_domain_panel::accepted	10q24.2	gag_late_domain_panel	ENSG00000197181.12	PIWIL2	39	-0.0661129206946221	0.160480969230887	-0.411967356699499	0.683740125347025	26	0.988952187052969
MAGE_TF_0016	10q24.2::gag_late_domain_panel::accepted	10q24.2	gag_late_domain_panel	ENSG00000104635.15	SLC39A14	39	0.0835066697189694	0.0982066788876403	0.850315586117219	0.402912544192868	26	0.970915753450962
MAGE_TF_0016	10q24.2::gag_late_domain_panel::accepted	10q24.2	gag_late_domain_panel	ENSG00000120910.15	PPP3CC	39	-0.0221522633400402	0.162012261086134	-0.13673201763577	0.892295899169168	26	0.996855628647407
MAGE_TF_0016	10q24.2::gag_late_domain_panel::accepted	10q24.2	gag_late_domain_panel	ENSG00000120896.14	SORBS3	39	0.0180183658656638	0.205622359167636	0.0876284366087546	0.930843434180959	26	0.997871587298273
MAGE_TF_0016	10q24.2::gag_late_domain_panel::accepted	10q24.2	gag_late_domain_panel	ENSG00000251034.2	RP11-582J16.4	39	-0.172921251512691	0.109067981121136	-1.58544468995568	0.124954324758126	26	0.933633120055711
MAGE_TF_0016	10q24.2::gag_late_domain_panel::accepted	10q24.2	gag_late_domain_panel	ENSG00000120913.23	PDLIM2	39	-0.15684607001204	0.184919319061005	-0.848186499974595	0.404075430263582	26	0.971108175550951
MAGE_TF_0016	10q24.2::gag_late_domain_panel::accepted	10q24.2	gag_late_domain_panel	ENSG00000241852.10	C8orf58	39	-0.0088576391679943	0.201500804881779	-0.043958331447813	0.965273488636219	26	0.998863246825614
MAGE_TF_0016	10q24.2::gag_late_domain_panel::accepted	10q24.2	gag_late_domain_panel	ENSG00000158941.16	CCAR2	39	0.0148638092163552	0.101557367795337	0.14635874815414	0.884767092608127	26	0.996714409329904
MAGE_TF_0016	10q24.2::gag_late_domain_panel::accepted	10q24.2	gag_late_domain_panel	ENSG00000253200.1	RP11-582J16.5	39	0.0660202026760169	0.0912148475640833	0.723787896807416	0.475658306920946	26	0.976711208953603
MAGE_TF_0016	10q24.2::gag_late_domain_panel::accepted	10q24.2	gag_late_domain_panel	ENSG00000147439.13	BIN3	39	0.0750003863776953	0.149530343323226	0.501573023313229	0.620188683430595	26	0.985623096534471
MAGE_TF_0016	10q24.2::gag_late_domain_panel::accepted	10q24.2	gag_late_domain_panel	ENSG00000261026.1	CTD-3247F14.2	39	0.0395848905508528	0.151235333559701	0.261743665445923	0.79558153958354	26	0.993567838856021
MAGE_TF_0016	10q24.2::gag_late_domain_panel::accepted	10q24.2	gag_late_domain_panel	ENSG00000253125.1	RP11-459E5.1	39	-0.294786060294355	0.162376105979175	-1.81545220903475	0.0810060746355677	26	0.922225981382907
MAGE_TF_0016	10q24.2::gag_late_domain_panel::accepted	10q24.2	gag_late_domain_panel	ENSG00000179388.9	EGR3	39	-0.15168249340302	0.135750719691717	-1.11736051011355	0.274059332888946	26	0.956876828169498
MAGE_TF_0016	10q24.2::gag_late_domain_panel::accepted	10q24.2	gag_late_domain_panel	ENSG00000287812.1	CTD-3247F14.3	39	-0.259899661990577	0.153688003614704	-1.69108619981912	0.102775070327549	26	0.927688252594628
MAGE_TF_0016	10q24.2::gag_late_domain_panel::accepted	10q24.2	gag_late_domain_panel	ENSG00000248738.6	RP11-87E22.2	39	-0.386499226871689	0.136724678781343	-2.82684318819867	0.0089223097881587	26	0.878684906676614
MAGE_TF_0016	10q24.2::gag_late_domain_panel::accepted	10q24.2	gag_late_domain_panel	ENSG00000008853.17	RHOBTB2	39	-0.0129616524919841	0.214721230286419	-0.0603650252687843	0.952326531896743	26	0.998601445363486
MAGE_TF_0016	10q24.2::gag_late_domain_panel::accepted	10q24.2	gag_late_domain_panel	ENSG00000134020.8	PEBP4	39	-0.16695390221182	0.164625945056962	-1.01414088863121	0.319860629699724	26	0.963116989861168
MAGE_TF_0016	10q24.2::gag_late_domain_panel::accepted	10q24.2	gag_late_domain_panel	ENSG00000245025.3	RP11-875O11.1	39	0.086046950078548	0.173205173027016	0.496792033255998	0.623510377974196	26	0.98579277308668
MAGE_TF_0016	10q24.2::gag_late_domain_panel::accepted	10q24.2	gag_late_domain_panel	ENSG00000246130.1	RP11-875O11.2	39	-0.18400105729126	0.145882954166383	-1.26129237197516	0.218403428588391	26	0.949038580309007
MAGE_TF_0016	10q24.2::gag_late_domain_panel::accepted	10q24.2	gag_late_domain_panel	ENSG00000120889.13	TNFRSF10B	39	-0.036430502745673	0.133804049715321	-0.272267564570593	0.787566869157847	26	0.993323858220865
MAGE_TF_0016	10q24.2::gag_late_domain_panel::accepted	10q24.2	gag_late_domain_panel	ENSG00000253616.5	RP11-875O11.3	39	-0.101615066521045	0.197761059303189	-0.51382747887317	0.611712137945894	26	0.985019255287305
MAGE_TF_0016	10q24.2::gag_late_domain_panel::accepted	10q24.2	gag_late_domain_panel	ENSG00000173535.15	TNFRSF10C	39	0.0709229704360405	0.175110110216065	0.405019278147504	0.688776535560346	26	0.989074375058321
MAGE_TF_0016	10q24.2::gag_late_domain_panel::accepted	10q24.2	gag_late_domain_panel	ENSG00000173530.6	TNFRSF10D	39	0.0299593556757764	0.191889809484394	0.156127914016262	0.877138138593092	26	0.996580351240786
MAGE_TF_0016	10q24.2::gag_late_domain_panel::accepted	10q24.2	gag_late_domain_panel	ENSG00000253930.1	TNFRSF10A-AS1	39	0.164783326609684	0.182198511172369	0.904416427715979	0.374079025655472	26	0.96791317060526
MAGE_TF_0016	10q24.2::gag_late_domain_panel::accepted	10q24.2	gag_late_domain_panel	ENSG00000246582.3	RP11-1149O23.3	39	-0.052548015176026	0.206278072161038	-0.25474358290009	0.800925315833346	26	0.993628074979337
MAGE_TF_0016	10q24.2::gag_late_domain_panel::accepted	10q24.2	gag_late_domain_panel	ENSG00000104689.10	TNFRSF10A	39	0.156744572732386	0.210540854445324	0.744485307354407	0.463259318212192	26	0.975514667641506
MAGE_TF_0016	10q24.2::gag_late_domain_panel::accepted	10q24.2	gag_late_domain_panel	ENSG00000147457.14	CHMP7	39	0.0583107457763445	0.178591107122931	0.326504195621604	0.746656712907886	26	0.991597702959003
MAGE_TF_0016	10q24.2::gag_late_domain_panel::accepted	10q24.2	gag_late_domain_panel	ENSG00000104679.12	R3HCC1	39	0.0784972558009339	0.118990157866454	0.659695366477565	0.515250965998647	26	0.979469428328546
MAGE_TF_0016	10q24.2::gag_late_domain_panel::accepted	10q24.2	gag_late_domain_panel	ENSG00000253837.1	RP11-177H13.2	39	-0.0848037896998353	0.209884251730323	-0.404050275333656	0.689480099056323	26	0.989123734244467
MAGE_TF_0016	10q24.2::gag_late_domain_panel::accepted	10q24.2	gag_late_domain_panel	ENSG00000134013.16	LOXL2	39	0.145975184186422	0.169770169780681	0.859840008259407	0.397736431433269	26	0.970422035992855
MAGE_TF_0016	10q24.2::gag_late_domain_panel::accepted	10q24.2	gag_late_domain_panel	ENSG00000197217.13	ENTPD4	39	0.19825483636844	0.127942497563923	1.54956203093806	0.133334564497122	26	0.935045902014074
MAGE_TF_0016	10q24.2::gag_late_domain_panel::accepted	10q24.2	gag_late_domain_panel	ENSG00000147454.14	SLC25A37	39	0.0288890813333043	0.131729558783335	0.219305990243392	0.828124274616408	26	0.994489469371959
MAGE_TF_0016	10q24.2::gag_late_domain_panel::accepted	10q24.2	gag_late_domain_panel	ENSG00000167034.10	NKX3-1	39	0.133870083903734	0.186781901034227	0.716718713978625	0.479936937132942	26	0.977088696913307
MAGE_TF_0016	10q24.2::gag_late_domain_panel::accepted	10q24.2	gag_late_domain_panel	ENSG00000159167.12	STC1	39	-0.0624795024162463	0.170159148752746	-0.367182739654121	0.71645450416518	26	0.99042353280129
MAGE_TF_0016	10q24.2::gag_late_domain_panel::accepted	10q24.2	gag_late_domain_panel	ENSG00000042980.13	ADAM28	39	0.0453375823960409	0.162470733025208	0.279050765340036	0.782413528675755	26	0.993135946579773
MAGE_TF_0016	10q24.2::gag_late_domain_panel::accepted	10q24.2	gag_late_domain_panel	ENSG00000277586.4	NEFL	39	-0.174010210206171	0.144955786906093	-1.20043644976313	0.240793381518221	26	0.953191282205851
MAGE_TF_0016	10q24.2::gag_late_domain_panel::accepted	10q24.2	gag_late_domain_panel	ENSG00000147459.18	DOCK5	39	0.0900061109758017	0.137401937569421	0.655057072469061	0.518185075165098	26	0.97961673284345
MAGE_TF_0016	10q24.2::gag_late_domain_panel::accepted	10q24.2	gag_late_domain_panel	ENSG00000147437.10	GNRH1	39	0.00250026677257	0.0898467300701416	0.0278281332066083	0.978011730627956	26	0.999248931079319
MAGE_TF_0016	10q24.2::gag_late_domain_panel::accepted	10q24.2	gag_late_domain_panel	ENSG00000253476.1	RP11-395I14.2	39	0.0073948703965048	0.17654722434444	0.0418860756602868	0.966909525314007	26	0.998940561546339
MAGE_TF_0016	10q24.2::gag_late_domain_panel::accepted	10q24.2	gag_late_domain_panel	ENSG00000104756.16	KCTD9	39	0.182303597638175	0.14250230173574	1.27930282821848	0.21209005785786	26	0.948281455780974
MAGE_TF_0016	10q24.2::gag_late_domain_panel::accepted	10q24.2	gag_late_domain_panel	ENSG00000184661.14	CDCA2	39	-0.0773591030108636	0.163314346700023	-0.473682224336097	0.63967993984566	26	0.986714683420098
MAGE_TF_0016	10q24.2::gag_late_domain_panel::accepted	10q24.2	gag_late_domain_panel	ENSG00000221914.11	PPP2R2A	39	0.0666067050608264	0.0865574091487088	0.769508996582761	0.44852620209689	26	0.974328395548189
MAGE_TF_0016	10q24.2::gag_late_domain_panel::accepted	10q24.2	gag_late_domain_panel	ENSG00000228451.4	SDAD1P1	39	0.156452324809743	0.162716410800559	0.961503047172705	0.345156760325962	26	0.965622524237552
MAGE_TF_0016	10q24.2::gag_late_domain_panel::accepted	10q24.2	gag_late_domain_panel	ENSG00000104765.16	BNIP3L	39	-0.0757860562405115	0.107858902039602	-0.7026407167828	0.488523490395156	26	0.977711579555837
MAGE_TF_0016	10q24.2::gag_late_domain_panel::accepted	10q24.2	gag_late_domain_panel	ENSG00000092964.18	DPYSL2	39	-0.158582255374856	0.193566030738452	-0.81926696936372	0.420080842253284	26	0.972255201222663
MAGE_TF_0016	10q24.2::gag_late_domain_panel::accepted	10q24.2	gag_late_domain_panel	ENSG00000240694.9	PNMA2	39	0.0994938925265129	0.182537319672584	0.545060553671842	0.590357321312868	26	0.983585598708169
MAGE_TF_0016	10q24.2::gag_late_domain_panel::accepted	10q24.2	gag_late_domain_panel	ENSG00000120907.18	ADRA1A	39	-0.0867051948751735	0.224270250231383	-0.386610327431831	0.702190779755259	26	0.989764831582664
MAGE_TF_0016	10q24.2::gag_late_domain_panel::accepted	10q24.2	gag_late_domain_panel	ENSG00000104228.13	TRIM35	39	-0.0669219936611317	0.158730969063198	-0.421606407723038	0.676777763334796	26	0.988574670887997
MAGE_TF_0016	10q24.2::gag_late_domain_panel::accepted	10q24.2	gag_late_domain_panel	ENSG00000120899.18	PTK2B	39	0.0124400207275047	0.106555533672275	0.116746829552424	0.907957819405627	26	0.997260512231928
MAGE_TF_0016	10q24.2::gag_late_domain_panel::accepted	10q24.2	gag_late_domain_panel	ENSG00000120903.13	CHRNA2	39	-0.100097917431906	0.161567133045149	-0.619543811574193	0.540949880008908	26	0.981081969582955
MAGE_TF_0016	10q24.2::gag_late_domain_panel::accepted	10q24.2	gag_late_domain_panel	ENSG00000120915.14	EPHX2	39	0.0373481734267975	0.180624853129161	0.206772062536104	0.837798675383213	26	0.995041307170378
MAGE_TF_0016	10q24.2::gag_late_domain_panel::accepted	10q24.2	gag_late_domain_panel	ENSG00000120885.22	CLU	39	0.0695952167364038	0.152218325914809	0.457206557214102	0.651319993140295	26	0.987283628961178
MAGE_TF_0016	10q24.2::gag_late_domain_panel::accepted	10q24.2	gag_late_domain_panel	ENSG00000171320.15	ESCO2	39	-0.0551327142817216	0.0850163529536099	-0.648495405487523	0.522351450064586	26	0.979652468837837
MAGE_TF_0016	10q24.2::gag_late_domain_panel::accepted	10q24.2	gag_late_domain_panel	ENSG00000147419.19	CCDC25	39	-0.124187099918502	0.117150767222368	-1.06006219901896	0.298865157815518	26	0.960737995599876
MAGE_TF_0016	10q24.2::gag_late_domain_panel::accepted	10q24.2	gag_late_domain_panel	ENSG00000168078.10	PBK	39	-0.22525735667728	0.12191965878202	-1.84758847693313	0.0760704860887676	26	0.920857655166191
MAGE_TF_0016	10q24.2::gag_late_domain_panel::accepted	10q24.2	gag_late_domain_panel	ENSG00000189233.12	NUGGC	39	0.0679543995986368	0.142837371999802	0.475746638622917	0.63822794901974	26	0.986627269755371
MAGE_TF_0016	10q24.2::gag_late_domain_panel::accepted	10q24.2	gag_late_domain_panel	ENSG00000134014.17	ELP3	39	0.152383219396036	0.144210379267416	1.05667303678236	0.30038065916101	26	0.960904164291214
MAGE_TF_0016	10q24.2::gag_late_domain_panel::accepted	10q24.2	gag_late_domain_panel	ENSG00000168081.9	PNOC	39	0.171860327257285	0.124160168746418	1.38418245555294	0.178069627963621	26	0.943338598728114
MAGE_TF_0016	10q24.2::gag_late_domain_panel::accepted	10q24.2	gag_late_domain_panel	ENSG00000253690.1	RP11-380I10.4	39	-0.0908531876771969	0.107559998823649	-0.844674494894294	0.405998294082344	26	0.971236347333939
MAGE_TF_0016	10q24.2::gag_late_domain_panel::accepted	10q24.2	gag_late_domain_panel	ENSG00000186918.14	ZNF395	39	0.0313838586635075	0.159534245409432	0.196721767059877	0.845574942255224	26	0.995204204138736
MAGE_TF_0016	10q24.2::gag_late_domain_panel::accepted	10q24.2	gag_late_domain_panel	ENSG00000214050.8	FBXO16	39	0.0322050026254323	0.189181824864911	0.170233068892474	0.866144589293971	26	0.996166150202018
MAGE_TF_0016	10q24.2::gag_late_domain_panel::accepted	10q24.2	gag_late_domain_panel	ENSG00000104290.11	FZD3	39	-0.0485607506332508	0.166353902126369	-0.291912302702476	0.772670232969049	26	0.992670555641388
MAGE_TF_0016	10q24.2::gag_late_domain_panel::accepted	10q24.2	gag_late_domain_panel	ENSG00000012232.9	EXTL3	39	-0.141324518246896	0.109071958250058	-1.29569983444228	0.206464505619915	26	0.946776668293047
MAGE_TF_0016	10q24.2::gag_late_domain_panel::accepted	10q24.2	gag_late_domain_panel	ENSG00000246339.6	EXTL3-AS1	39	-0.0650973212755551	0.180544991581881	-0.360560105850581	0.721341189417448	26	0.990654406122965
MAGE_TF_0016	10q24.2::gag_late_domain_panel::accepted	10q24.2	gag_late_domain_panel	ENSG00000254034.2	INTS9-AS1	39	-0.168903487041317	0.18019329510245	-0.937346125699551	0.357206681952048	26	0.966600913488979
MAGE_TF_0016	10q24.2::gag_late_domain_panel::accepted	10q24.2	gag_late_domain_panel	ENSG00000104299.15	INTS9	39	-0.19470696289825	0.102231435675505	-1.90457036636238	0.0679558648679667	26	0.917531269382441
MAGE_TF_0016	10q24.2::gag_late_domain_panel::accepted	10q24.2	gag_late_domain_panel	ENSG00000147421.18	HMBOX1	39	0.100967995308975	0.117101326145953	0.862227599225736	0.396445557148723	26	0.970273163954707
MAGE_TF_0016	10q24.2::gag_late_domain_panel::accepted	10q24.2	gag_late_domain_panel	ENSG00000259366.1	CTD-2647L4.4	39	-0.0539883404411373	0.112699125888591	-0.479048439954249	0.635908703233748	26	0.986575508784272
MAGE_TF_0016	10q24.2::gag_late_domain_panel::accepted	10q24.2	gag_late_domain_panel	ENSG00000197892.13	KIF13B	39	0.0496198565635635	0.136496749314937	0.363524089860018	0.719152631828279	26	0.990540364858866
MAGE_TF_0016	10q24.2::gag_late_domain_panel::accepted	10q24.2	gag_late_domain_panel	ENSG00000120875.9	DUSP4	39	0.0628082529790083	0.138086251729591	0.454847982274176	0.652993803882782	26	0.987283628961178
MAGE_TF_0016	10q24.2::gag_late_domain_panel::accepted	10q24.2	gag_late_domain_panel	ENSG00000285601.1	RP11-564K10.1	39	-0.0747586713583532	0.230826273255501	-0.323874186001361	0.748624257979041	26	0.991662514869568
MAGE_TF_0016	10q24.2::gag_late_domain_panel::accepted	10q24.2	gag_late_domain_panel	ENSG00000260253.1	RP4-676L2.1	39	0.077866804146839	0.186372865523978	0.417801185424287	0.679522855964083	26	0.988691633790907
MAGE_TF_0016	10q24.2::gag_late_domain_panel::accepted	10q24.2	gag_late_domain_panel	ENSG00000253632.1	RP11-486M23.1	39	0.0819403796013998	0.16012813964614	0.511717551846142	0.613167726444195	26	0.985140192368487
MAGE_TF_0016	10q24.2::gag_late_domain_panel::accepted	10q24.2	gag_late_domain_panel	ENSG00000253490.5	LINC02099	39	-0.313404939158254	0.143394650669933	-2.18561109284091	0.0380443732006688	26	0.901897456902738
MAGE_TF_0016	10q24.2::gag_late_domain_panel::accepted	10q24.2	gag_late_domain_panel	ENSG00000272256.1	RP11-489E7.4	39	0.096460295133512	0.115811536706361	0.832907479486144	0.412482923027984	26	0.971950747736891
MAGE_TF_0016	10q24.2::gag_late_domain_panel::accepted	10q24.2	gag_late_domain_panel	ENSG00000133872.14	SARAF	39	0.403549245428679	0.156202511850395	2.58350035891347	0.0157552978441211	26	0.887746121106328
MAGE_TF_0016	10q24.2::gag_late_domain_panel::accepted	10q24.2	gag_late_domain_panel	ENSG00000104660.19	LEPROTL1	39	0.0018715707520826	0.103584690124226	0.01806802481948	0.985722527854929	26	0.999385783151105
MAGE_TF_0016	10q24.2::gag_late_domain_panel::accepted	10q24.2	gag_late_domain_panel	ENSG00000241511.1	RPS15AP24	39	0.259794326310845	0.1188040180696	2.186746968092	0.0379523858492875	26	0.901897456902738
MAGE_TF_0016	10q24.2::gag_late_domain_panel::accepted	10q24.2	gag_late_domain_panel	ENSG00000271869.1	DCTN6-DT	39	-0.171654650450837	0.134823988964004	-1.27317587745209	0.214221952397484	26	0.948481214096912
MAGE_TF_0016	10q24.2::gag_late_domain_panel::accepted	10q24.2	gag_late_domain_panel	ENSG00000104671.8	DCTN6	39	-0.0453804318728048	0.146725377712705	-0.309288226619267	0.759567342368224	26	0.991966134818323
MAGE_TF_0016	10q24.2::gag_late_domain_panel::accepted	10q24.2	gag_late_domain_panel	ENSG00000285669.1	RP11-51J9.7	39	-0.029316285876506	0.119520599941258	-0.245282285153474	0.808163607779065	26	0.99387904997384
MAGE_TF_0016	10q24.2::gag_late_domain_panel::accepted	10q24.2	gag_late_domain_panel	ENSG00000157110.16	RBPMS	39	-0.0981507448797368	0.177028256927287	-0.554435470265356	0.584019009800751	26	0.983208327159012
MAGE_TF_0016	10q24.2::gag_late_domain_panel::accepted	10q24.2	gag_late_domain_panel	ENSG00000279041.1	CTD-2373N4.3	39	-0.126463258698668	0.155736492643551	-0.812033560997913	0.424145031448807	26	0.972556604307113
MAGE_TF_0016	10q24.2::gag_late_domain_panel::accepted	10q24.2	gag_late_domain_panel	ENSG00000253457.3	SMIM18	39	-0.0423419796383777	0.188782894039318	-0.224289281366557	0.824285450296585	26	0.994400023858065
MAGE_TF_0016	10q24.2::gag_late_domain_panel::accepted	10q24.2	gag_late_domain_panel	ENSG00000197265.9	GTF2E2	39	-0.0520366160346168	0.123259009903091	-0.422172919249709	0.676369468477701	26	0.988574670887997
MAGE_TF_0016	10q24.2::gag_late_domain_panel::accepted	10q24.2	gag_late_domain_panel	ENSG00000104687.14	GSR	39	-0.139981122830071	0.131781009437183	-1.06222530414594	0.297900730140811	26	0.960500037273761
MAGE_TF_0016	10q24.2::gag_late_domain_panel::accepted	10q24.2	gag_late_domain_panel	ENSG00000104691.16	UBXN8	39	0.111196320787449	0.189942489862191	0.58542099173347	0.563311870309849	26	0.98220139757956
MAGE_TF_0016	10q24.2::gag_late_domain_panel::accepted	10q24.2	gag_late_domain_panel	ENSG00000104695.13	PPP2CB	39	-0.0224205170645029	0.176673512780996	-0.126903669438527	0.899992996633477	26	0.997063429014313
MAGE_TF_0016	10q24.2::gag_late_domain_panel::accepted	10q24.2	gag_late_domain_panel	ENSG00000165392.11	WRN	39	-0.0836119239788996	0.152802753999952	-0.547188593072908	0.588915630735484	26	0.983451512435503
MAGE_TF_0016	10q24.2::gag_late_domain_panel::accepted	10q24.2	gag_late_domain_panel	ENSG00000157168.20	NRG1	39	0.272650150130007	0.14827231810297	1.83884728868041	0.077386613672706	26	0.921464926805168
MAGE_TF_0016	10q24.2::gag_late_domain_panel::accepted	10q24.2	gag_late_domain_panel	ENSG00000247134.7	RP11-11N9.4	39	0.121294149115954	0.187981262625285	0.645245953889228	0.52442143979289	26	0.979843087286489
MAGE_TF_0016	10q24.2::gag_late_domain_panel::accepted	10q24.2	gag_late_domain_panel	ENSG00000172728.16	FUT10	39	0.163827162769024	0.1593165880106	1.02831202208602	0.313275101664262	26	0.962391976579926
MAGE_TF_0016	10q24.2::gag_late_domain_panel::accepted	10q24.2	gag_late_domain_panel	ENSG00000198042.11	MAK16	39	0.185878790810276	0.0761185250468963	2.44196522063134	0.021717928832177	26	0.889708954991643
MAGE_TF_0016	10q24.2::gag_late_domain_panel::accepted	10q24.2	gag_late_domain_panel	ENSG00000129696.13	TTI2	39	-0.163291651341748	0.160465724125398	-1.01761078405842	0.318239321537165	26	0.962910168877271
MAGE_TF_0016	10q24.2::gag_late_domain_panel::accepted	10q24.2	gag_late_domain_panel	ENSG00000133874.2	RNF122	39	0.31635008962371	0.155452587085106	2.03502621317274	0.0521623416398076	26	0.908366512011092
MAGE_TF_0016	10q24.2::gag_late_domain_panel::accepted	10q24.2	gag_late_domain_panel	ENSG00000232024.2	LSM12P1	39	-0.0885769015461748	0.154254382406707	-0.574226159180573	0.570749859415974	26	0.982404362898302
MAGE_TF_0016	10q24.2::gag_late_domain_panel::accepted	10q24.2	gag_late_domain_panel	ENSG00000253452.6	RP11-473J6.1	39	0.0693647318439129	0.145950564068267	0.475261827775248	0.638568805554474	26	0.986627269755371
MAGE_TF_0016	10q24.2::gag_late_domain_panel::accepted	10q24.2	gag_late_domain_panel	ENSG00000253161.5	LINC01605	39	-0.120363349947151	0.170868215051645	-0.704422118009318	0.487432141124838	26	0.977616806028914
MAGE_TF_0016	10q24.2::gag_late_domain_panel::accepted	10q24.2	gag_late_domain_panel	ENSG00000183779.7	ZNF703	39	-0.211096554629037	0.126744678140888	-1.6655259828297	0.107813446837569	26	0.928333320210505
MAGE_TF_0016	10q24.2::gag_late_domain_panel::accepted	10q24.2	gag_late_domain_panel	ENSG00000147475.17	ERLIN2	39	-0.0490844858453488	0.17663129151777	-0.27789235657834	0.783292888003484	26	0.993196974934365
MAGE_TF_0016	10q24.2::gag_late_domain_panel::accepted	10q24.2	gag_late_domain_panel	ENSG00000183154.1	RP11-863K10.7	39	-0.162373451259417	0.147407263544879	-1.10152951323176	0.280759489315185	26	0.957924589652621
MAGE_TF_0016	10q24.2::gag_late_domain_panel::accepted	10q24.2	gag_late_domain_panel	ENSG00000233170.4	RP11-863K10.4	39	-0.0191655050619949	0.163550512749504	-0.117184010858768	0.90761478116219	26	0.99725709585218
MAGE_TF_0016	10q24.2::gag_late_domain_panel::accepted	10q24.2	gag_late_domain_panel	ENSG00000147471.12	PLPBP	39	-0.114978349592228	0.120869497367852	-0.951260260827463	0.350232181229221	26	0.96601054071854
MAGE_TF_0016	10q24.2::gag_late_domain_panel::accepted	10q24.2	gag_late_domain_panel	ENSG00000104221.13	BRF2	39	0.272735498590969	0.0947156807913564	2.87951790360628	0.0078689538597096	26	0.878374679303193
MAGE_TF_0016	10q24.2::gag_late_domain_panel::accepted	10q24.2	gag_late_domain_panel	ENSG00000156675.16	RAB11FIP1	39	-0.0140648373293374	0.225169315798617	-0.0624633835185452	0.950671546062093	26	0.998554138692772
MAGE_TF_0016	10q24.2::gag_late_domain_panel::accepted	10q24.2	gag_late_domain_panel	ENSG00000187840.5	EIF4EBP1	39	-0.053223208654203	0.119045300376577	-0.447083660470777	0.658516949337228	26	0.987557573402342
MAGE_TF_0016	10q24.2::gag_late_domain_panel::accepted	10q24.2	gag_late_domain_panel	ENSG00000129691.16	ASH2L	39	0.100443942316488	0.104012997041654	0.965686454321311	0.34309817872777	26	0.965308502796715
MAGE_TF_0016	10q24.2::gag_late_domain_panel::accepted	10q24.2	gag_late_domain_panel	ENSG00000147465.12	STAR	39	0.0648265132798102	0.128102577791725	0.506051590821287	0.617084524761831	26	0.985373494726407
MAGE_TF_0016	10q24.2::gag_late_domain_panel::accepted	10q24.2	gag_late_domain_panel	ENSG00000156735.11	BAG4	39	0.0249597719654322	0.120918407661665	0.206418298488272	0.838072115424414	26	0.995041307170378
MAGE_TF_0016	10q24.2::gag_late_domain_panel::accepted	10q24.2	gag_late_domain_panel	ENSG00000175324.10	LSM1	39	0.144006067163033	0.0935540628065492	1.5392818103561	0.13581861782464	26	0.935798104059904
MAGE_TF_0016	10q24.2::gag_late_domain_panel::accepted	10q24.2	gag_late_domain_panel	ENSG00000085788.14	DDHD2	39	0.146882445032894	0.0895898250268795	1.63949918407392	0.113154816054233	26	0.929719787917777
MAGE_TF_0016	10q24.2::gag_late_domain_panel::accepted	10q24.2	gag_late_domain_panel	ENSG00000285632.1	RP11-90P5.10	39	0.167197501486106	0.215995017275803	0.774080363495667	0.445865450390666	26	0.974197871121522
MAGE_TF_0016	10q24.2::gag_late_domain_panel::accepted	10q24.2	gag_late_domain_panel	ENSG00000147535.17	PLPP5	39	0.342249280169956	0.193259797764482	1.77092848139602	0.0882970115208218	26	0.924350022884068
MAGE_TF_0016	10q24.2::gag_late_domain_panel::accepted	10q24.2	gag_late_domain_panel	ENSG00000147548.17	NSD3	39	-0.0483741329208766	0.0840324020154054	-0.575660480489518	0.56979411768088	26	0.982404362898302
MAGE_TF_0016	10q24.2::gag_late_domain_panel::accepted	10q24.2	gag_late_domain_panel	ENSG00000272092.1	RP11-350N15.5	39	-0.249463217642341	0.193792786099862	-1.28726782179493	0.20934291422567	26	0.947426800195016
MAGE_TF_0016	10q24.2::gag_late_domain_panel::accepted	10q24.2	gag_late_domain_panel	ENSG00000165046.13	LETM2	39	0.111195079227825	0.146804755455892	0.757435131324708	0.455599487732982	26	0.975002131148279
MAGE_TF_0016	10q24.2::gag_late_domain_panel::accepted	10q24.2	gag_late_domain_panel	ENSG00000239218.2	RPS20P22	39	-0.0440373454391379	0.15517754701554	-0.283786838277111	0.778821402543213	26	0.992993510920298
MAGE_TF_0016	10q24.2::gag_late_domain_panel::accepted	10q24.2	gag_late_domain_panel	ENSG00000077782.22	FGFR1	39	-0.125761464576654	0.127429636352057	-0.986909075289256	0.332783056472114	26	0.964471535349078
MAGE_TF_0016	10q24.2::gag_late_domain_panel::accepted	10q24.2	gag_late_domain_panel	ENSG00000253361.3	RP11-675F6.4	39	-0.103961981723567	0.162537840638988	-0.639617096639527	0.528017678054541	26	0.98003400934668
MAGE_TF_0016	10q24.2::gag_late_domain_panel::accepted	10q24.2	gag_late_domain_panel	ENSG00000147526.20	TACC1	39	0.0125397414138599	0.120379748493525	0.104168197481608	0.917835273631947	26	0.997506490757824
MAGE_TF_0016	10q24.2::gag_late_domain_panel::accepted	10q24.2	gag_late_domain_panel	ENSG00000253829.1	RP11-723D22.3	39	0.24884397982069	0.173259811259374	1.43624755222759	0.162855954713871	26	0.940453856022564
MAGE_TF_0016	10q24.2::gag_late_domain_panel::accepted	10q24.2	gag_late_domain_panel	ENSG00000169499.15	PLEKHA2	39	-0.0231598895571207	0.130605539243957	-0.177327008419303	0.860625775481294	26	0.995909291368806
MAGE_TF_0016	10q24.2::gag_late_domain_panel::accepted	10q24.2	gag_late_domain_panel	ENSG00000168615.13	ADAM9	39	0.0857343533045923	0.134946626012762	0.635320465859475	0.530771694354529	26	0.980298713008364
MAGE_TF_0016	10q24.2::gag_late_domain_panel::accepted	10q24.2	gag_late_domain_panel	ENSG00000169490.17	TM2D2	39	0.192594338174727	0.121362067271574	1.58694015769982	0.124614711223634	26	0.933489280241111
MAGE_TF_0016	10q24.2::gag_late_domain_panel::accepted	10q24.2	gag_late_domain_panel	ENSG00000197140.15	ADAM32	39	-0.0307335117637832	0.140792307149143	-0.218289709048	0.828907693029683	26	0.994548591391228
MAGE_TF_0016	10q24.2::gag_late_domain_panel::accepted	10q24.2	gag_late_domain_panel	ENSG00000131203.13	IDO1	39	-0.215517436971126	0.157477131110211	-1.36856339362885	0.182845845834299	26	0.943592388397997
MAGE_TF_0016	10q24.2::gag_late_domain_panel::accepted	10q24.2	gag_late_domain_panel	ENSG00000104332.12	SFRP1	39	0.141683376394274	0.173702834202925	0.815665311648022	0.42210144791343	26	0.972429357393097
MAGE_TF_0016	10q24.2::gag_late_domain_panel::accepted	10q24.2	gag_late_domain_panel	ENSG00000147533.17	GOLGA7	39	0.158087343129189	0.141279152224159	1.11897148758623	0.273384053478237	26	0.956810300311188
MAGE_TF_0016	10q24.2::gag_late_domain_panel::accepted	10q24.2	gag_late_domain_panel	ENSG00000147536.12	GINS4	39	-0.205130485049473	0.0964809359741065	-2.12612453412067	0.0431509720584709	26	0.904449022825002
MAGE_TF_0016	10q24.2::gag_late_domain_panel::accepted	10q24.2	gag_late_domain_panel	ENSG00000158669.11	GPAT4	39	0.412744875874688	0.148781451450226	2.77416890245065	0.0101078938261753	26	0.878684906676614
MAGE_TF_0016	10q24.2::gag_late_domain_panel::accepted	10q24.2	gag_late_domain_panel	ENSG00000264578.1	RP11-360L9.8	39	-0.111164585458238	0.167345415860456	-0.664282226594931	0.51235839667912	26	0.979260602318236
MAGE_TF_0016	10q24.2::gag_late_domain_panel::accepted	10q24.2	gag_late_domain_panel	ENSG00000260588.1	RP11-930P14.2	39	0.0240049365525925	0.154928654515515	0.154941877134733	0.878063711885339	26	0.996580351240786
MAGE_TF_0016	10q24.2::gag_late_domain_panel::accepted	10q24.2	gag_late_domain_panel	ENSG00000029534.21	ANK1	39	0.0430077069418306	0.163091347256067	0.26370318024478	0.794087474453795	26	0.993522253374255
MAGE_TF_0016	10q24.2::gag_late_domain_panel::accepted	10q24.2	gag_late_domain_panel	ENSG00000083168.11	KAT6A	39	-0.133544724588902	0.0897709651582034	-1.48761600539279	0.148880825235627	26	0.938011046873038
MAGE_TF_0016	10q24.2::gag_late_domain_panel::accepted	10q24.2	gag_late_domain_panel	ENSG00000070718.12	AP3M2	39	-0.203046153066272	0.196487627492753	-1.03337882215388	0.310943568752978	26	0.962052991115905
MAGE_TF_0016	10q24.2::gag_late_domain_panel::accepted	10q24.2	gag_late_domain_panel	ENSG00000104368.19	PLAT	39	0.0802086464271698	0.164391037220588	0.487913743859052	0.629700270718977	26	0.986252032234751
MAGE_TF_0016	10q24.2::gag_late_domain_panel::accepted	10q24.2	gag_late_domain_panel	ENSG00000104365.16	IKBKB	39	0.0449880483890634	0.0874403116914715	0.514500091763182	0.611248458897841	26	0.984964417787993
MAGE_TF_0016	10q24.2::gag_late_domain_panel::accepted	10q24.2	gag_late_domain_panel	ENSG00000070501.12	POLB	39	-0.0485105432755971	0.105595315114075	-0.459400525706951	0.64976466694119	26	0.987164061689677
MAGE_TF_0016	10q24.2::gag_late_domain_panel::accepted	10q24.2	gag_late_domain_panel	ENSG00000078668.14	VDAC3	39	0.113981240533033	0.0975533216739997	1.16839937971493	0.253247859645984	26	0.954733743541459
MAGE_TF_0016	10q24.2::gag_late_domain_panel::accepted	10q24.2	gag_late_domain_panel	ENSG00000254165.1	RP11-503E24.2	39	-0.100704984193464	0.124239406080666	-0.810572002638825	0.424969174780479	26	0.972642018290197
MAGE_TF_0016	10q24.2::gag_late_domain_panel::accepted	10q24.2	gag_late_domain_panel	ENSG00000176209.12	SMIM19	39	0.147033312206873	0.141771657856368	1.03711358412579	0.3092327610723	26	0.961781279831747
MAGE_TF_0016	10q24.2::gag_late_domain_panel::accepted	10q24.2	gag_late_domain_panel	ENSG00000168575.10	SLC20A2	39	0.274102406846873	0.186254631086087	1.47165418249484	0.153115804594965	26	0.938757666688457
MAGE_TF_0016	10q24.2::gag_late_domain_panel::accepted	10q24.2	gag_late_domain_panel	ENSG00000147434.9	CHRNA6	39	0.161012101526192	0.175241201534715	0.918802770787303	0.366644542164407	26	0.967420308593125
MAGE_TF_0016	10q24.2::gag_late_domain_panel::accepted	10q24.2	gag_late_domain_panel	ENSG00000286837.1	RP11-89A4.6	39	0.052763038490125	0.157072626946411	0.33591491729572	0.739630820428311	26	0.991422795939247
MAGE_TF_0016	10q24.2::gag_late_domain_panel::accepted	10q24.2	gag_late_domain_panel	ENSG00000131931.8	THAP1	39	0.120542101846228	0.126723343875549	0.951222546373218	0.350250961342929	26	0.96601054071854
MAGE_TF_0016	10q24.2::gag_late_domain_panel::accepted	10q24.2	gag_late_domain_panel	ENSG00000168172.9	HOOK3	39	0.0778463801822159	0.197957613534784	0.393247720015261	0.697342630975056	26	0.989586870315269
MAGE_TF_0016	10q24.2::gag_late_domain_panel::accepted	10q24.2	gag_late_domain_panel	ENSG00000120925.16	RNF170	39	0.232414167490981	0.101863080165838	2.28163302260839	0.030940520472154	26	0.895510767335792
MAGE_TF_0016	10q24.2::gag_late_domain_panel::accepted	10q24.2	gag_late_domain_panel	ENSG00000168522.13	FNTA	39	-0.0360493673763684	0.117985090441618	-0.305541719224316	0.762386501690685	26	0.992139455325094
MAGE_TF_0016	10q24.2::gag_late_domain_panel::accepted	10q24.2	gag_late_domain_panel	ENSG00000185900.11	POMK	39	-0.188486588896994	0.173251812255882	-1.08793429888405	0.286606701673759	26	0.958502282646813
MAGE_TF_0016	10q24.2::gag_late_domain_panel::accepted	10q24.2	gag_late_domain_panel	ENSG00000165102.15	HGSNAT	39	0.0454041983701071	0.174353996095522	0.260413867114533	0.796595919289793	26	0.993624697829718
MAGE_TF_0016	10q24.2::gag_late_domain_panel::accepted	10q24.2	gag_late_domain_panel	ENSG00000164808.17	SPIDR	39	-0.0958053618891989	0.103653737735933	-0.924282751223805	0.363838448582874	26	0.967166823500393
MAGE_TF_0016	10q24.2::gag_late_domain_panel::accepted	10q24.2	gag_late_domain_panel	ENSG00000221869.5	CEBPD	39	-0.176677708664476	0.135996073818295	-1.29913830380528	0.205299493631262	26	0.946573381580745
MAGE_TF_0016	10q24.2::gag_late_domain_panel::accepted	10q24.2	gag_late_domain_panel	ENSG00000287959.1	RP11-113H14.3	39	-0.10270802699567	0.157256900899815	-0.653122542845371	0.519411524590824	26	0.979621518879592
MAGE_TF_0016	10q24.2::gag_late_domain_panel::accepted	10q24.2	gag_late_domain_panel	ENSG00000253729.8	PRKDC	39	-0.17041393699044	0.167898557130675	-1.01498154542095	0.319467308958769	26	0.963019864991814
MAGE_TF_0016	10q24.2::gag_late_domain_panel::accepted	10q24.2	gag_late_domain_panel	ENSG00000104738.18	MCM4	39	-0.15140095835832	0.127885388043121	-1.18388004036294	0.247171579634346	26	0.954274851911575
MAGE_TF_0016	10q24.2::gag_late_domain_panel::accepted	10q24.2	gag_late_domain_panel	ENSG00000169139.12	UBE2V2	39	-0.173356804816282	0.0985296848425609	-1.75943732179075	0.090267263819925	26	0.924371865629449
MAGE_TF_0016	10q24.2::gag_late_domain_panel::accepted	10q24.2	gag_late_domain_panel	ENSG00000253140.2	RP11-567J20.3	39	0.174283190178473	0.147611394105464	1.18068927696702	0.248415059839861	26	0.954418905278484
MAGE_TF_0016	10q24.2::gag_late_domain_panel::accepted	10q24.2	gag_late_domain_panel	ENSG00000019549.13	SNAI2	39	0.0788991242999707	0.131538628019061	0.599817144881106	0.553820154995431	26	0.981720782729783
MAGE_TF_0016	10q24.2::gag_late_domain_panel::accepted	10q24.2	gag_late_domain_panel	ENSG00000168300.14	PCMTD1	39	0.147936340735307	0.108684764027935	1.36115068251226	0.185147509288923	26	0.944186943808584
MAGE_TF_0016	10q24.2::gag_late_domain_panel::accepted	10q24.2	gag_late_domain_panel	ENSG00000228801.6	RP11-110G21.1	39	-0.0907871472873789	0.0901612826680405	-1.00694161175194	0.323242704419889	26	0.963426175224607
MAGE_TF_0016	10q24.2::gag_late_domain_panel::accepted	10q24.2	gag_late_domain_panel	ENSG00000023287.13	RB1CC1	39	-0.137991769074173	0.119590254326822	-1.15387135725175	0.25904972753855	26	0.955213714547197
MAGE_TF_0016	10q24.2::gag_late_domain_panel::accepted	10q24.2	gag_late_domain_panel	ENSG00000237807.4	RP11-400K9.4	39	-0.045952588662923	0.230347746423046	-0.19949224325611	0.843429701120627	26	0.995122656323935
MAGE_TF_0016	10q24.2::gag_late_domain_panel::accepted	10q24.2	gag_late_domain_panel	ENSG00000047249.18	ATP6V1H	39	-0.0258162753903273	0.17838196717179	-0.144724692745792	0.886044287714042	26	0.996714409329904
MAGE_TF_0016	10q24.2::gag_late_domain_panel::accepted	10q24.2	gag_late_domain_panel	ENSG00000147509.14	RGS20	39	-0.0043944449045414	0.194955208581076	-0.022540792505751	0.982188677286105	26	0.999339286330356
MAGE_TF_0016	10q24.2::gag_late_domain_panel::accepted	10q24.2	gag_late_domain_panel	ENSG00000253667.2	RP11-30L15.4	39	-0.153209150072952	0.142549041865698	-1.07478204039629	0.29234574842248	26	0.959750683225617
MAGE_TF_0016	10q24.2::gag_late_domain_panel::accepted	10q24.2	gag_late_domain_panel	ENSG00000187735.14	TCEA1	39	0.23231712646036	0.139792907607516	1.66186633096306	0.108551501403006	26	0.928333320210505
MAGE_TF_0016	10q24.2::gag_late_domain_panel::accepted	10q24.2	gag_late_domain_panel	ENSG00000120992.18	LYPLA1	39	0.0298204680428902	0.105541010521754	0.282548631053173	0.779760055178058	26	0.993041490908577
MAGE_TF_0016	10q24.2::gag_late_domain_panel::accepted	10q24.2	gag_late_domain_panel	ENSG00000137547.9	MRPL15	39	-0.100648944642545	0.106020136005934	-0.949338007233937	0.351190238640904	26	0.966076510209947
MAGE_TF_0016	10q24.2::gag_late_domain_panel::accepted	10q24.2	gag_late_domain_panel	ENSG00000167904.15	TMEM68	39	-0.112218978911482	0.111777707098669	-1.00394776225302	0.324656393766165	26	0.963730582267111
MAGE_TF_0016	10q24.2::gag_late_domain_panel::accepted	10q24.2	gag_late_domain_panel	ENSG00000137574.11	TGS1	39	0.0399717802568172	0.122034194203119	0.327545738453327	0.745878003021074	26	0.991597702959003
MAGE_TF_0016	10q24.2::gag_late_domain_panel::accepted	10q24.2	gag_late_domain_panel	ENSG00000254087.8	LYN	39	0.183224776814411	0.113964239968923	1.60773920717915	0.119969865232865	26	0.93186277596592
MAGE_TF_0016	10q24.2::gag_late_domain_panel::accepted	10q24.2	gag_late_domain_panel	ENSG00000254325.2	RP11-318K15.2	39	-0.0329302770294407	0.154071128571047	-0.213734249465536	0.83242155250114	26	0.994817042916072
MAGE_TF_0016	10q24.2::gag_late_domain_panel::accepted	10q24.2	gag_late_domain_panel	ENSG00000008988.11	RPS20	39	0.0687307872837703	0.098131026092432	0.700398131158143	0.489899357962054	26	0.977801689309057
MAGE_TF_0016	10q24.2::gag_late_domain_panel::accepted	10q24.2	gag_late_domain_panel	ENSG00000181690.8	PLAG1	39	0.043485334683066	0.117529552620902	0.369994896716149	0.714383177463815	26	0.990292402597673
MAGE_TF_0016	10q24.2::gag_late_domain_panel::accepted	10q24.2	gag_late_domain_panel	ENSG00000170791.18	CHCHD7	39	0.199191988427672	0.178807080596499	1.11400503695474	0.275469730183226	26	0.957288088495042
MAGE_TF_0016	10q24.2::gag_late_domain_panel::accepted	10q24.2	gag_late_domain_panel	ENSG00000254254.6	RP11-17A4.2	39	0.0370276001526454	0.113399258530671	0.326524182189697	0.746641767362541	26	0.991597702959003
MAGE_TF_0016	10q24.2::gag_late_domain_panel::accepted	10q24.2	gag_late_domain_panel	ENSG00000104331.9	BPNT2	39	0.153079641300374	0.174866672403565	0.87540775607081	0.38936784926448	26	0.969311612708197
MAGE_TF_0016	10q24.2::gag_late_domain_panel::accepted	10q24.2	gag_late_domain_panel	ENSG00000169122.11	FAM110B	39	-0.0545280722627928	0.163084136289233	-0.334355465243328	0.74079351234538	26	0.991469332281544
MAGE_TF_0016	10q24.2::gag_late_domain_panel::accepted	10q24.2	gag_late_domain_panel	ENSG00000215114.10	UBXN2B	39	-0.0972449089131501	0.156330188448591	-0.622048178142694	0.539327336928193	26	0.980936506588108
MAGE_TF_0016	10q24.2::gag_late_domain_panel::accepted	10q24.2	gag_late_domain_panel	ENSG00000250031.1	RP11-114M5.1	39	-0.208049663294726	0.145014667040324	-1.4346801433325	0.16329832705547	26	0.940571712020118
MAGE_TF_0016	10q24.2::gag_late_domain_panel::accepted	10q24.2	gag_late_domain_panel	ENSG00000137575.12	SDCBP	39	0.0696241556749566	0.0787143280746052	0.884516928213718	0.384524096498413	26	0.968770917373574
MAGE_TF_0016	10q24.2::gag_late_domain_panel::accepted	10q24.2	gag_late_domain_panel	ENSG00000035681.9	NSMAF	39	0.0320479248451507	0.128025802803732	0.250323951448141	0.804304311884363	26	0.993741165207022
MAGE_TF_0016	10q24.2::gag_late_domain_panel::accepted	10q24.2	gag_late_domain_panel	ENSG00000167912.6	RP11-25K19.1	39	-0.331664026569928	0.218840389937855	-1.51555216413255	0.141697029368364	26	0.936518263314497
MAGE_TF_0016	10q24.2::gag_late_domain_panel::accepted	10q24.2	gag_late_domain_panel	ENSG00000198846.6	TOX	39	-0.211041496069059	0.219076345725055	-0.963323974437294	0.34425969120037	26	0.965603532990732
MAGE_TF_0016	10q24.2::gag_late_domain_panel::accepted	10q24.2	gag_late_domain_panel	ENSG00000251396.7	LINC01301	39	-0.106498456636488	0.110775900059431	-0.961386516194876	0.345214222297342	26	0.965635965945642
MAGE_TF_0016	10q24.2::gag_late_domain_panel::accepted	10q24.2	gag_late_domain_panel	ENSG00000104388.15	RAB2A	39	0.0052094311253089	0.09661868807675	0.0539174276633813	0.957413114394895	26	0.998700784438911
MAGE_TF_0016	10q24.2::gag_late_domain_panel::accepted	10q24.2	gag_late_domain_panel	ENSG00000228862.4	RP11-91I20.3	39	-0.0083868551755023	0.176982536186707	-0.0473880381432363	0.962566094023753	26	0.998785917168165
MAGE_TF_0016	10q24.2::gag_late_domain_panel::accepted	10q24.2	gag_late_domain_panel	ENSG00000171316.12	CHD7	39	-0.10664288870723	0.142409309208171	-0.748847735447844	0.460670485123687	26	0.97533670921397
MAGE_TF_0016	10q24.2::gag_late_domain_panel::accepted	10q24.2	gag_late_domain_panel	ENSG00000254777.5	AC022182.1	39	-0.051971536324868	0.170526085210316	-0.304771767092229	0.762966287785058	26	0.992195073721323
MAGE_TF_0016	10q24.2::gag_late_domain_panel::accepted	10q24.2	gag_late_domain_panel	ENSG00000254802.1	AC022182.3	39	0.143132673353721	0.137634382773652	1.03994852499257	0.307938543952612	26	0.96174852346361
MAGE_TF_0016	10q24.2::gag_late_domain_panel::accepted	10q24.2	gag_late_domain_panel	ENSG00000177182.11	CLVS1	39	-0.0445347819334882	0.196355936014885	-0.226806394740785	0.822348102894139	26	0.994395831488148
MAGE_TF_0016	10q24.2::gag_late_domain_panel::accepted	10q24.2	gag_late_domain_panel	ENSG00000198363.18	ASPH	39	0.178725240000131	0.212991060383897	0.839120851729624	0.409050761010693	26	0.971565438354998
MAGE_TF_0016	10q24.2::gag_late_domain_panel::accepted	10q24.2	gag_late_domain_panel	ENSG00000185942.13	NKAIN3	39	-0.015650996774507	0.101896541773162	-0.15359693766005	0.879113504902203	26	0.996580351240786
MAGE_TF_0016	10q24.2::gag_late_domain_panel::accepted	10q24.2	gag_late_domain_panel	ENSG00000240915.2	RP11-659E9.2	39	-0.100771556518398	0.180169654466307	-0.559314812568744	0.580733442033566	26	0.983013948195688
MAGE_TF_0016	10q24.2::gag_late_domain_panel::accepted	10q24.2	gag_late_domain_panel	ENSG00000137563.13	GGH	39	-0.130505055672326	0.0951117696407296	-1.37212309438979	0.1817485573594	26	0.943592388397997
MAGE_TF_0016	10q24.2::gag_late_domain_panel::accepted	10q24.2	gag_late_domain_panel	ENSG00000270673.1	YTHDF3-DT	39	-0.0343224291337452	0.123647732977915	-0.277582356806135	0.783528261604209	26	0.993203263242358
MAGE_TF_0016	10q24.2::gag_late_domain_panel::accepted	10q24.2	gag_late_domain_panel	ENSG00000185728.17	YTHDF3	39	0.134605789431787	0.110608841216646	1.21695325573603	0.234553512162336	26	0.951992695605386
MAGE_TF_0016	10q24.2::gag_late_domain_panel::accepted	10q24.2	gag_late_domain_panel	ENSG00000261542.1	RP11-16E18.3	39	0.149550504800973	0.18462209936722	0.810035772063839	0.425271792552285	26	0.9727128655837
MAGE_TF_0016	10q24.2::gag_late_domain_panel::accepted	10q24.2	gag_late_domain_panel	ENSG00000180828.3	BHLHE22	39	0.155804908338282	0.157311043275958	0.990425752024074	0.331094471742704	26	0.96446465057262
MAGE_TF_0016	10q24.2::gag_late_domain_panel::accepted	10q24.2	gag_late_domain_panel	ENSG00000254102.2	RP11-21C4.1	39	0.0063160738097665	0.175608689484356	0.0359667498704792	0.971583593955038	26	0.999024210643651
MAGE_TF_0016	10q24.2::gag_late_domain_panel::accepted	10q24.2	gag_late_domain_panel	ENSG00000172817.4	CYP7B1	39	0.0516411400458943	0.166960098475212	0.309302285501236	0.75955676972657	26	0.991966134818323
MAGE_TF_0016	10q24.2::gag_late_domain_panel::accepted	10q24.2	gag_late_domain_panel	ENSG00000287998.1	RP11-168F16.1	39	-0.217472664627341	0.124063537508428	-1.75291361986649	0.0914023777078221	26	0.924984130854933
MAGE_TF_0016	10q24.2::gag_late_domain_panel::accepted	10q24.2	gag_late_domain_panel	ENSG00000254006.5	RP11-1D12.2	39	0.0117347836110457	0.156444674682341	0.0750091598507461	0.940781587617898	26	0.998119445381524
MAGE_TF_0016	10q24.2::gag_late_domain_panel::accepted	10q24.2	gag_late_domain_panel	ENSG00000104442.10	ARMC1	39	0.0007767070391626	0.105693990536401	0.0073486395510363	0.994192782830013	26	0.999716906689422
MAGE_TF_0016	10q24.2::gag_late_domain_panel::accepted	10q24.2	gag_late_domain_panel	ENSG00000066855.16	MTFR1	39	-0.0217619248825442	0.161254312927109	-0.134954064096141	0.893687535626877	26	0.996862272292378
MAGE_TF_0016	10q24.2::gag_late_domain_panel::accepted	10q24.2	gag_late_domain_panel	ENSG00000205268.11	PDE7A	39	0.210259286815512	0.117248208223541	1.7932835819089	0.0845690438555018	26	0.9237547828106
MAGE_TF_0016	10q24.2::gag_late_domain_panel::accepted	10q24.2	gag_late_domain_panel	ENSG00000147570.10	DNAJC5B	39	0.163588573553571	0.184411080316925	0.887086466130077	0.383164841652114	26	0.968659613368012
MAGE_TF_0016	10q24.2::gag_late_domain_panel::accepted	10q24.2	gag_late_domain_panel	ENSG00000179041.4	RRS1	39	0.116095274294502	0.141400031413747	0.821041361403936	0.41908758653812	26	0.972255201222663
MAGE_TF_0016	10q24.2::gag_late_domain_panel::accepted	10q24.2	gag_late_domain_panel	ENSG00000147576.17	ADHFE1	39	0.378271851542153	0.148032310393184	2.55533302518509	0.0168046695901455	26	0.889022974376494
MAGE_TF_0016	10q24.2::gag_late_domain_panel::accepted	10q24.2	gag_late_domain_panel	ENSG00000185697.17	MYBL1	39	0.203057196065158	0.200380516783237	1.01335798172841	0.320227232190527	26	0.963126906972274
MAGE_TF_0016	10q24.2::gag_late_domain_panel::accepted	10q24.2	gag_late_domain_panel	ENSG00000175073.8	VCPIP1	39	0.2429837219943	0.157490047333274	1.54285128558065	0.134951856850189	26	0.935536774632424
MAGE_TF_0016	10q24.2::gag_late_domain_panel::accepted	10q24.2	gag_late_domain_panel	ENSG00000288602.1	C8orf44-SGK3	39	0.285319519910783	0.226431540401323	1.2600696855442	0.218837156875413	26	0.949038580309007
MAGE_TF_0016	10q24.2::gag_late_domain_panel::accepted	10q24.2	gag_late_domain_panel	ENSG00000288596.2	C8orf44	39	-0.16531609846275	0.159083887588725	-1.03917562594483	0.308291013827763	26	0.96174852346361
MAGE_TF_0016	10q24.2::gag_late_domain_panel::accepted	10q24.2	gag_late_domain_panel	ENSG00000104205.16	SGK3	39	0.113561867265356	0.187071330319328	0.607051155682207	0.549082081065467	26	0.981450107907435
MAGE_TF_0016	10q24.2::gag_late_domain_panel::accepted	10q24.2	gag_late_domain_panel	ENSG00000178460.18	MCMDC2	39	-0.192188602954633	0.170444887567937	-1.12757035835427	0.269799999338089	26	0.956469198235792
MAGE_TF_0016	10q24.2::gag_late_domain_panel::accepted	10q24.2	gag_late_domain_panel	ENSG00000245910.8	SNHG6	39	0.121483775665879	0.0916596047084936	1.32537965936287	0.196574505958924	26	0.945288349145493
MAGE_TF_0016	10q24.2::gag_late_domain_panel::accepted	10q24.2	gag_late_domain_panel	ENSG00000104218.16	CSPP1	39	-0.151345321992827	0.130553062061082	-1.15926290508618	0.256885296903867	26	0.954904185316479
MAGE_TF_0016	10q24.2::gag_late_domain_panel::accepted	10q24.2	gag_late_domain_panel	ENSG00000121022.14	COPS5	39	0.188633523294379	0.14696195650768	1.2835534295879	0.210620604083058	26	0.947748588139182
MAGE_TF_0016	10q24.2::gag_late_domain_panel::accepted	10q24.2	gag_late_domain_panel	ENSG00000287214.1	RP11-23I22.1	39	-0.177548636224583	0.12223645011668	-1.45250157424487	0.158324762260687	26	0.939745575197864
MAGE_TF_0016	10q24.2::gag_late_domain_panel::accepted	10q24.2	gag_late_domain_panel	ENSG00000066777.9	ARFGEF1	39	0.0686041744889447	0.137011698907886	0.500717639703656	0.620782380000001	26	0.98563665708284
MAGE_TF_0016	10q24.2::gag_late_domain_panel::accepted	10q24.2	gag_late_domain_panel	ENSG00000165084.16	C8orf34	39	0.107486060254718	0.144743765417962	0.742595440600438	0.464383497589285	26	0.975589854896931
MAGE_TF_0016	10q24.2::gag_late_domain_panel::accepted	10q24.2	gag_late_domain_panel	ENSG00000254337.2	RP11-865I6.2	39	0.0389621911482943	0.159879668595056	0.243696972170852	0.80937816051748	26	0.993918435614507
MAGE_TF_0016	10q24.2::gag_late_domain_panel::accepted	10q24.2	gag_late_domain_panel	ENSG00000246528.3	RP11-159H10.3	39	0.0481525347168071	0.157491082666008	0.305747689975084	0.762231426379576	26	0.992139455325094
MAGE_TF_0016	10q24.2::gag_late_domain_panel::accepted	10q24.2	gag_late_domain_panel	ENSG00000137571.11	SLCO5A1	39	0.0075076087244146	0.163599063510436	0.0458902915659769	0.963748353998402	26	0.998805076118201
MAGE_TF_0016	10q24.2::gag_late_domain_panel::accepted	10q24.2	gag_late_domain_panel	ENSG00000277740.1	Metazoa_SRP	39	-0.0397608271027208	0.155121511623345	-0.256320523740544	0.799720627600318	26	0.993626373672553
MAGE_TF_0016	10q24.2::gag_late_domain_panel::accepted	10q24.2	gag_late_domain_panel	ENSG00000140396.13	NCOA2	39	0.107661799124453	0.15007787358394	0.717372898172336	0.479540060696492	26	0.977005801994222
MAGE_TF_0016	10q24.2::gag_late_domain_panel::accepted	10q24.2	gag_late_domain_panel	ENSG00000067167.8	TRAM1	39	0.419889659716875	0.167947801925914	2.5001200069418	0.0190522978051441	26	0.889022974376494
MAGE_TF_0016	10q24.2::gag_late_domain_panel::accepted	10q24.2	gag_late_domain_panel	ENSG00000246366.6	LACTB2-AS1	39	0.109748163906	0.164704266248008	0.666334676120311	0.51106698743506	26	0.979231221876404
MAGE_TF_0016	10q24.2::gag_late_domain_panel::accepted	10q24.2	gag_late_domain_panel	ENSG00000147592.9	LACTB2	39	0.0231360378877678	0.139301408854897	0.16608617298241	0.869373937550493	26	0.99629890019094
MAGE_TF_0016	10q24.2::gag_late_domain_panel::accepted	10q24.2	gag_late_domain_panel	ENSG00000221947.8	XKR9	39	0.104530352820363	0.156541732447398	0.667747514903019	0.510179070766906	26	0.979207473296252
MAGE_TF_0016	10q24.2::gag_late_domain_panel::accepted	10q24.2	gag_late_domain_panel	ENSG00000235531.11	MSC-AS1	39	0.0184986748299921	0.11716261563798	0.157888885710362	0.875764219332319	26	0.996563109682934
MAGE_TF_0016	10q24.2::gag_late_domain_panel::accepted	10q24.2	gag_late_domain_panel	ENSG00000178860.9	MSC	39	-0.113572909988082	0.0878609626037129	-1.2926435884881	0.207504272881394	26	0.946824542038301
MAGE_TF_0016	10q24.2::gag_late_domain_panel::accepted	10q24.2	gag_late_domain_panel	ENSG00000104321.11	TRPA1	39	-0.131464282628723	0.152056168463321	-0.864577109612193	0.395177887874212	26	0.970175063780188
MAGE_TF_0016	10q24.2::gag_late_domain_panel::accepted	10q24.2	gag_late_domain_panel	ENSG00000147601.15	TERF1	39	0.0144121313729513	0.113136010264567	0.127387657910587	0.899613720159777	26	0.997063429014313
MAGE_TF_0016	10q24.2::gag_late_domain_panel::accepted	10q24.2	gag_late_domain_panel	ENSG00000253636.1	RP11-531A24.5	39	-0.0349981256691105	0.127273593027723	-0.274983402578154	0.785502393056482	26	0.993246578583353
MAGE_TF_0016	10q24.2::gag_late_domain_panel::accepted	10q24.2	gag_late_domain_panel	ENSG00000164764.11	SBSPON	39	0.0405744383773196	0.155847522658476	0.260347021788947	0.796646919004008	26	0.993626373672553
MAGE_TF_0016	10q24.2::gag_late_domain_panel::accepted	10q24.2	gag_late_domain_panel	ENSG00000121039.10	RDH10	39	0.0487211624054955	0.136533883533458	0.356843013211122	0.724089245906466	26	0.990816500255133
MAGE_TF_0016	10q24.2::gag_late_domain_panel::accepted	10q24.2	gag_late_domain_panel	ENSG00000147604.14	RPL7	39	0.223600372693283	0.0897156287533133	2.49232353159009	0.0193912118015517	26	0.889022974376494
MAGE_TF_0016	10q24.2::gag_late_domain_panel::accepted	10q24.2	gag_late_domain_panel	ENSG00000253302.1	STAU2-AS1	39	-0.0951186595433253	0.139512156995335	-0.681794773960137	0.501397539496526	26	0.978753457303152
MAGE_TF_0016	10q24.2::gag_late_domain_panel::accepted	10q24.2	gag_late_domain_panel	ENSG00000040341.18	STAU2	39	-0.0117183523004123	0.126128483927666	-0.09290805641597	0.926688825228835	26	0.997708210067176
MAGE_TF_0016	10q24.2::gag_late_domain_panel::accepted	10q24.2	gag_late_domain_panel	ENSG00000258677.2	RP11-463D19.2	39	0.0047576656596108	0.165623702665643	0.0287257535185981	0.97730267952951	26	0.999248931079319
MAGE_TF_0016	10q24.2::gag_late_domain_panel::accepted	10q24.2	gag_late_domain_panel	ENSG00000104343.21	UBE2W	39	0.0523893644038988	0.0977136012559958	0.536152221701931	0.596411077560333	26	0.984004015092113
MAGE_TF_0016	10q24.2::gag_late_domain_panel::accepted	10q24.2	gag_late_domain_panel	ENSG00000154582.17	ELOC	39	-0.0614631133456159	0.0681056789137487	-0.90246678876008	0.375094094281165	26	0.967997971848693
MAGE_TF_0016	10q24.2::gag_late_domain_panel::accepted	10q24.2	gag_late_domain_panel	ENSG00000175606.11	TMEM70	39	0.110293219990392	0.103061389235998	1.07017012683415	0.29437740177246	26	0.959966831017884
MAGE_TF_0016	10q24.2::gag_late_domain_panel::accepted	10q24.2	gag_late_domain_panel	ENSG00000154589.7	LY96	39	0.213432974674356	0.14276206345421	1.49502584587406	0.146947268425391	26	0.937882502898539
MAGE_TF_0016	10q24.2::gag_late_domain_panel::accepted	10q24.2	gag_late_domain_panel	ENSG00000104381.14	GDAP1	39	0.0272967582875485	0.0836244053068418	0.326420955549865	0.746718959209616	26	0.991597702959003
MAGE_TF_0016	10q24.2::gag_late_domain_panel::accepted	10q24.2	gag_late_domain_panel	ENSG00000253712.1	LINC02886	39	0.0101748272218973	0.161588607573253	0.0629674788012807	0.950273996812658	26	0.998543552108627
MAGE_TF_0016	10q24.2::gag_late_domain_panel::accepted	10q24.2	gag_late_domain_panel	ENSG00000249395.4	CASC9	39	0.0965031288038687	0.182437986141313	0.528964010428834	0.601317625419668	26	0.984321919199196
MAGE_TF_0016	10q24.2::gag_late_domain_panel::accepted	10q24.2	gag_late_domain_panel	ENSG00000164749.13	HNF4G	39	-0.237157887316136	0.17334534683424	-1.36812375784691	0.182981724732333	26	0.943592388397997
MAGE_TF_0016	10q24.2::gag_late_domain_panel::accepted	10q24.2	gag_late_domain_panel	ENSG00000164751.15	PEX2	39	0.222128318669773	0.107924235663303	2.05818755448737	0.0497255676472682	26	0.906879565478911
MAGE_TF_0016	10q24.2::gag_late_domain_panel::accepted	10q24.2	gag_late_domain_panel	ENSG00000171033.13	PKIA	39	0.0991945911015219	0.122808922901981	0.807714852940229	0.426583121403192	26	0.972819925293285
MAGE_TF_0016	10q24.2::gag_late_domain_panel::accepted	10q24.2	gag_late_domain_panel	ENSG00000254266.6	PKIA-AS1	39	0.134017110967329	0.135386142109988	0.989887952183855	0.331352323776466	26	0.96446465057262
MAGE_TF_0016	10q24.2::gag_late_domain_panel::accepted	10q24.2	gag_late_domain_panel	ENSG00000286675.1	RP11-594N15.4	39	-0.0217023855206737	0.173909151867531	-0.124791509173736	0.901648468049497	26	0.997063429014313
MAGE_TF_0016	10q24.2::gag_late_domain_panel::accepted	10q24.2	gag_late_domain_panel	ENSG00000104427.12	ZC2HC1A	39	0.0064854480017617	0.187631708391596	0.034564776163666	0.972690790117928	26	0.999047633751245
MAGE_TF_0016	10q24.2::gag_late_domain_panel::accepted	10q24.2	gag_late_domain_panel	ENSG00000254352.1	RP11-578O24.2	39	0.0629187820576876	0.139436151903839	0.451237223622457	0.655559835717136	26	0.987355427671132
MAGE_TF_0016	10q24.2::gag_late_domain_panel::accepted	10q24.2	gag_late_domain_panel	ENSG00000253919.1	THAP12P7	39	0.0115078122086255	0.160265066066985	0.0718048698386687	0.943306706381472	26	0.998183321006701
MAGE_TF_0016	10q24.2::gag_late_domain_panel::accepted	10q24.2	gag_late_domain_panel	ENSG00000285744.1	RP11-115D10.1	39	0.116276395257777	0.184162560675494	0.63137911870515	0.533304754554263	26	0.980520883436281
MAGE_TF_0016	10q24.2::gag_late_domain_panel::accepted	10q24.2	gag_late_domain_panel	ENSG00000104432.14	IL7	39	0.0467857220252023	0.16706308513863	0.280048234392291	0.781656575977569	26	0.993114194366482
MAGE_TF_0016	10q24.2::gag_late_domain_panel::accepted	10q24.2	gag_late_domain_panel	ENSG00000261618.2	LINC02605	39	0.0067683133562876	0.118099070830107	0.0573104708505652	0.954736061542068	26	0.998632797154257
MAGE_TF_0016	10q24.2::gag_late_domain_panel::accepted	10q24.2	gag_late_domain_panel	ENSG00000164683.18	HEY1	39	0.0220807998294015	0.182527196918091	0.120972656142362	0.904642757688481	26	0.997139536670319
MAGE_TF_0016	10q24.2::gag_late_domain_panel::accepted	10q24.2	gag_late_domain_panel	ENSG00000272138.2	LINC01607	39	0.157804618244756	0.163262536714696	0.966569682305759	0.342664621425294	26	0.965212239818363
MAGE_TF_0016	10q24.2::gag_late_domain_panel::accepted	10q24.2	gag_late_domain_panel	ENSG00000272518.1	RP11-26J3.3	39	-0.0049810365338088	0.13264654083958	-0.0375511981110221	0.970332360065142	26	0.999021468904198
MAGE_TF_0016	10q24.2::gag_late_domain_panel::accepted	10q24.2	gag_late_domain_panel	ENSG00000147586.10	MRPS28	39	0.0967319647404975	0.107027952320578	0.903800947725872	0.374399277423261	26	0.96791317060526
MAGE_TF_0016	10q24.2::gag_late_domain_panel::accepted	10q24.2	gag_late_domain_panel	ENSG00000272264.1	RP11-92K15.3	39	0.226082269486925	0.186513031777928	1.21215267014752	0.23635450181929	26	0.952202952797851
MAGE_TF_0016	10q24.2::gag_late_domain_panel::accepted	10q24.2	gag_late_domain_panel	ENSG00000276418.5	RP11-26J3.4	39	0.0144672531212352	0.175600734246962	0.0823872017578733	0.934969811949093	26	0.997976929996903
MAGE_TF_0016	10q24.2::gag_late_domain_panel::accepted	10q24.2	gag_late_domain_panel	ENSG00000076554.16	TPD52	39	0.137763865173099	0.128799936786704	1.06959575144233	0.294631127196546	26	0.959983156829899
MAGE_TF_0016	10q24.2::gag_late_domain_panel::accepted	10q24.2	gag_late_domain_panel	ENSG00000205189.12	ZBTB10	39	-0.0104431915549731	0.138768671516402	-0.0752561182639757	0.94058699954317	26	0.998119445381524
MAGE_TF_0016	10q24.2::gag_late_domain_panel::accepted	10q24.2	gag_late_domain_panel	ENSG00000251867.4	RP11-48B3.5	39	0.0135602328825126	0.21032285184161	0.0644734167674966	0.949086433699737	26	0.998503603589913
MAGE_TF_0016	10q24.2::gag_late_domain_panel::accepted	10q24.2	gag_late_domain_panel	ENSG00000254162.1	RP11-48B3.3	39	-0.12929477729513	0.117790901992093	-1.09766353010701	0.282413435320463	26	0.958224840222497
MAGE_TF_0016	10q24.2::gag_late_domain_panel::accepted	10q24.2	gag_late_domain_panel	ENSG00000260317.1	RP11-48B3.4	39	-0.0765709426458591	0.160127951538375	-0.478185987581991	0.636514142317546	26	0.986596866184568
MAGE_TF_0016	10q24.2::gag_late_domain_panel::accepted	10q24.2	gag_late_domain_panel	ENSG00000076641.4	PAG1	39	0.176382649000087	0.182616944707556	0.965861351379782	0.343012296137597	26	0.965302379734524
MAGE_TF_0016	10q24.2::gag_late_domain_panel::accepted	10q24.2	gag_late_domain_panel	ENSG00000253214.2	RP11-1149M10.2	39	0.0109857668350748	0.191988949798735	0.0572208288372395	0.954806780741867	26	0.998632797154257
MAGE_TF_0016	10q24.2::gag_late_domain_panel::accepted	10q24.2	gag_late_domain_panel	ENSG00000164687.11	FABP5	39	-0.0844254454492308	0.133269441576291	-0.633494403898293	0.531944480164828	26	0.980373964251931
MAGE_TF_0016	10q24.2::gag_late_domain_panel::accepted	10q24.2	gag_late_domain_panel	ENSG00000133731.10	IMPA1	39	0.0788864826841497	0.138354133575409	0.570177996461183	0.573451652813239	26	0.982620768960242
MAGE_TF_0016	10q24.2::gag_late_domain_panel::accepted	10q24.2	gag_late_domain_panel	ENSG00000280193.1	RP13-923O23.7	39	-0.258155243075265	0.166975234856161	-1.54606905208219	0.134174382182387	26	0.935433463434407
MAGE_TF_0016	10q24.2::gag_late_domain_panel::accepted	10q24.2	gag_late_domain_panel	ENSG00000164695.5	CHMP4C	39	-0.0120749055077712	0.215096325599633	-0.056137200271132	0.95566169238251	26	0.998651764767537
MAGE_TF_0016	10q24.2::gag_late_domain_panel::accepted	10q24.2	gag_late_domain_panel	ENSG00000104231.11	ZFAND1	39	0.276367203232657	0.0858429725371054	3.21945052768528	0.003433018405679	26	0.878374679303193
MAGE_TF_0016	10q24.2::gag_late_domain_panel::accepted	10q24.2	gag_late_domain_panel	ENSG00000104497.14	SNX16	39	0.0005985959760931	0.177282931993755	0.0033765008811689	0.997331721288961	26	0.999848004385904
MAGE_TF_0016	10q24.2::gag_late_domain_panel::accepted	10q24.2	gag_late_domain_panel	ENSG00000133739.16	LRRCC1	39	-0.111956291561018	0.123593622433384	-0.905841979195668	0.373337959716688	26	0.967859615801247
MAGE_TF_0016	10q24.2::gag_late_domain_panel::accepted	10q24.2	gag_late_domain_panel	ENSG00000133740.11	E2F5	39	0.092997982982691	0.18069310263154	0.514673673916197	0.611128823361691	26	0.984964417787993
MAGE_TF_0016	10q24.2::gag_late_domain_panel::accepted	10q24.2	gag_late_domain_panel	ENSG00000176731.12	RBIS	39	0.0260300087439431	0.119674196710837	0.217507277753768	0.829510966888077	26	0.994573154244418
MAGE_TF_0016	10q24.2::gag_late_domain_panel::accepted	10q24.2	gag_late_domain_panel	ENSG00000185015.8	CA13	39	-0.0114862469254442	0.151287834263523	-0.0759231367238473	0.940061448729747	26	0.998097027404314
MAGE_TF_0016	10q24.2::gag_late_domain_panel::accepted	10q24.2	gag_late_domain_panel	ENSG00000104267.10	CA2	39	-0.112400337544802	0.229720161256492	-0.48929243706782	0.628737230600168	26	0.98618742428193
MAGE_TF_0016	10q24.2::gag_late_domain_panel::accepted	10q24.2	gag_late_domain_panel	ENSG00000253549.6	CA3-AS1	39	-0.0020928457237822	0.204780678621208	-0.0102199374368394	0.991923827861135	26	0.99961075046921
MAGE_TF_0016	10q24.2::gag_late_domain_panel::accepted	10q24.2	gag_late_domain_panel	ENSG00000123124.14	WWP1	39	0.0452372752126744	0.112799582904495	0.401041156783142	0.691666738517603	26	0.989229645772105
MAGE_TF_0016	10q24.2::gag_late_domain_panel::accepted	10q24.2	gag_late_domain_panel	ENSG00000176623.12	RMDN1	39	-0.0014465631324509	0.140091892790464	-0.0103258161742062	0.991840161643334	26	0.999606967416574
MAGE_TF_0016	10q24.2::gag_late_domain_panel::accepted	10q24.2	gag_late_domain_panel	ENSG00000085719.13	CPNE3	39	-0.117534351413246	0.116094804444114	-1.01239975359815	0.32067632586944	26	0.963283626571181
MAGE_TF_0016	10q24.2::gag_late_domain_panel::accepted	10q24.2	gag_late_domain_panel	ENSG00000253500.6	AF121898.3	39	0.152414465865966	0.150403882579637	1.01336789484317	0.320222588477439	26	0.963126906972274
MAGE_TF_0016	10q24.2::gag_late_domain_panel::accepted	10q24.2	gag_late_domain_panel	ENSG00000104312.8	RIPK2	39	0.0232875460220446	0.0925443761148109	0.25163653373333	0.803300379557787	26	0.993728732047568
MAGE_TF_0016	10q24.2::gag_late_domain_panel::accepted	10q24.2	gag_late_domain_panel	ENSG00000251136.9	RP11-37B2.1	39	-0.0832608310768822	0.195909188705612	-0.424997069443212	0.674335558067469	26	0.988471348333962
MAGE_TF_0016	10q24.2::gag_late_domain_panel::accepted	10q24.2	gag_late_domain_panel	ENSG00000164823.11	OSGIN2	39	0.0157774934478625	0.118430991430842	0.133220985970347	0.895044380866151	26	0.996957753241073
MAGE_TF_0016	10q24.2::gag_late_domain_panel::accepted	10q24.2	gag_late_domain_panel	ENSG00000104325.7	DECR1	39	-0.0694077390440598	0.0755571380340735	-0.918612600344384	0.366742177177467	26	0.967420308593125
MAGE_TF_0016	10q24.2::gag_late_domain_panel::accepted	10q24.2	gag_late_domain_panel	ENSG00000104320.14	NBN	39	-0.0577878407647553	0.161783003896071	-0.357193520784656	0.723829953237115	26	0.990816500255133
MAGE_TF_0016	10q24.2::gag_late_domain_panel::accepted	10q24.2	gag_late_domain_panel	ENSG00000104327.7	CALB1	39	-0.31789007975443	0.15141063685545	-2.09952277037125	0.045626823602648	26	0.904449022825002
MAGE_TF_0016	10q24.2::gag_late_domain_panel::accepted	10q24.2	gag_late_domain_panel	ENSG00000253394.6	LINC00534	39	-0.127222601446683	0.164155287430194	-0.775013729002077	0.445323359675117	26	0.974197871121522
MAGE_TF_0016	10q24.2::gag_late_domain_panel::accepted	10q24.2	gag_late_domain_panel	ENSG00000246792.3	RP11-68L18.1	39	-0.274117044811541	0.172343980135427	-1.59052288682286	0.123804188909855	26	0.933218112529515
MAGE_TF_0016	10q24.2::gag_late_domain_panel::accepted	10q24.2	gag_late_domain_panel	ENSG00000180694.14	TMEM64	39	0.0998913474810773	0.174980304821074	0.570871948035644	0.57298804544125	26	0.982601664270849
MAGE_TF_0016	10q24.2::gag_late_domain_panel::accepted	10q24.2	gag_late_domain_panel	ENSG00000123119.12	NECAB1	39	-0.0692526198705377	0.171649829012333	-0.403452891674958	0.689913982888286	26	0.989151139057415
MAGE_TF_0016	10q24.2::gag_late_domain_panel::accepted	10q24.2	gag_late_domain_panel	ENSG00000253250.3	C8orf88	39	-0.0102347346186352	0.166641247369211	-0.061417774891945	0.951496195228137	26	0.998560165086241
MAGE_TF_0016	10q24.2::gag_late_domain_panel::accepted	10q24.2	gag_late_domain_panel	ENSG00000155099.8	PIP4P2	39	-0.132477345784921	0.178551145557146	-0.741957411539098	0.464763389106466	26	0.975617971162665
MAGE_TF_0016	10q24.2::gag_late_domain_panel::accepted	10q24.2	gag_late_domain_panel	ENSG00000155100.11	OTUD6B	39	0.0760049785985854	0.168688026035477	0.450565344706807	0.656037791646755	26	0.987370544012072
MAGE_TF_0016	10q24.2::gag_late_domain_panel::accepted	10q24.2	gag_late_domain_panel	ENSG00000253738.2	OTUD6B-AS1	39	0.219764223770205	0.154157681437746	1.42558075420298	0.165885429537388	26	0.940856566449467
MAGE_TF_0016	10q24.2::gag_late_domain_panel::accepted	10q24.2	gag_late_domain_panel	ENSG00000214954.8	LRRC69	39	0.127075805723946	0.169937077374603	0.74778151823704	0.461302427780129	26	0.975393319143509
MAGE_TF_0016	10q24.2::gag_late_domain_panel::accepted	10q24.2	gag_late_domain_panel	ENSG00000205133.12	TRIQK	39	0.0520464179310472	0.119089351506152	0.437036706244541	0.665693181999025	26	0.987914290566749
MAGE_TF_0016	10q24.2::gag_late_domain_panel::accepted	10q24.2	gag_late_domain_panel	ENSG00000188343.13	CIBAR1	39	-0.0892789769106198	0.166402696902247	-0.536523617541286	0.596158094330089	26	0.983980108956209
MAGE_TF_0016	10q24.2::gag_late_domain_panel::accepted	10q24.2	gag_late_domain_panel	ENSG00000271971.1	CTD-2006H14.2	39	-0.112745178096017	0.155704648210857	-0.724096418389102	0.475472079436747	26	0.976678731176324
MAGE_TF_0016	10q24.2::gag_late_domain_panel::accepted	10q24.2	gag_late_domain_panel	ENSG00000253854.1	RP11-10N23.2	39	0.105306333739584	0.162650906999988	0.647437728334291	0.523024731175272	26	0.979653434179685
MAGE_TF_0016	10q24.2::gag_late_domain_panel::accepted	10q24.2	gag_late_domain_panel	ENSG00000279331.1	RBM12B-AS1	39	0.12060555580449	0.129125839978503	0.93401565344759	0.35888973576658	26	0.966811155242376
MAGE_TF_0016	10q24.2::gag_late_domain_panel::accepted	10q24.2	gag_late_domain_panel	ENSG00000183808.12	RBM12B	39	-0.243044090704264	0.159986848163959	-1.51915043951103	0.140792556935154	26	0.936226319602449
MAGE_TF_0016	10q24.2::gag_late_domain_panel::accepted	10q24.2	gag_late_domain_panel	ENSG00000164953.17	TMEM67	39	-0.0379023093700006	0.179000117979596	-0.211744605522109	0.833957384443462	26	0.99486513321666
MAGE_TF_0016	10q24.2::gag_late_domain_panel::accepted	10q24.2	gag_late_domain_panel	ENSG00000164951.16	PDP1	39	0.408517948167215	0.198410783599019	2.05895032899429	0.0496470635690202	26	0.906879565478911
MAGE_TF_0016	10q24.2::gag_late_domain_panel::accepted	10q24.2	gag_late_domain_panel	ENSG00000079112.10	CDH17	39	-0.178288724230608	0.20433317014598	-0.872539314606801	0.390901229479737	26	0.969427862710133
MAGE_TF_0016	10q24.2::gag_late_domain_panel::accepted	10q24.2	gag_late_domain_panel	ENSG00000164949.8	GEM	39	-0.175348730482785	0.136383417622492	-1.2857041826606	0.209880054469259	26	0.947506403092602
MAGE_TF_0016	10q24.2::gag_late_domain_panel::accepted	10q24.2	gag_late_domain_panel	ENSG00000265817.4	FSBP	39	0.129396632690245	0.176110927752144	0.734745051552711	0.469070436350378	26	0.976039190438254
MAGE_TF_0016	10q24.2::gag_late_domain_panel::accepted	10q24.2	gag_late_domain_panel	ENSG00000197275.14	RAD54B	39	-0.0831089705338486	0.128133780627192	-0.648610929350911	0.522277940093948	26	0.979652468837837
MAGE_TF_0016	10q24.2::gag_late_domain_panel::accepted	10q24.2	gag_late_domain_panel	ENSG00000164944.12	VIRMA	39	0.0621598084623045	0.100327164961018	0.619571065189139	0.540932208896308	26	0.981081969582955
MAGE_TF_0016	10q24.2::gag_late_domain_panel::accepted	10q24.2	gag_late_domain_panel	ENSG00000253704.2	RP11-267M23.4	39	-0.181096440552897	0.187529455785186	-0.965695974505157	0.343093503500459	26	0.965308502796715
MAGE_TF_0016	10q24.2::gag_late_domain_panel::accepted	10q24.2	gag_late_domain_panel	ENSG00000261437.1	LINC02894	39	0.0437989745046294	0.195053712522268	0.224548274104904	0.824086058739077	26	0.994400023858065
MAGE_TF_0016	10q24.2::gag_late_domain_panel::accepted	10q24.2	gag_late_domain_panel	ENSG00000104413.18	ESRP1	39	0.0811703224415976	0.105247334158709	0.771233999325774	0.447521049426716	26	0.974292893913143
MAGE_TF_0016	10q24.2::gag_late_domain_panel::accepted	10q24.2	gag_late_domain_panel	ENSG00000156162.16	DPY19L4	39	0.0399452185616519	0.127852845101554	0.312431205812615	0.757204927899498	26	0.991903971192218
MAGE_TF_0016	10q24.2::gag_late_domain_panel::accepted	10q24.2	gag_late_domain_panel	ENSG00000164941.14	INTS8	39	-0.0343217646850864	0.111523486798372	-0.307753690907623	0.760721638303698	26	0.992074278890233
MAGE_TF_0016	10q24.2::gag_late_domain_panel::accepted	10q24.2	gag_late_domain_panel	ENSG00000272509.1	RP11-347C18.5	39	0.306601749588794	0.151963795582823	2.0175973389773	0.0540651051155432	26	0.909332045879195
MAGE_TF_0016	10q24.2::gag_late_domain_panel::accepted	10q24.2	gag_late_domain_panel	ENSG00000156170.13	NDUFAF6	39	-0.0114824722662953	0.144626650610184	-0.0793938891473356	0.93732725804432	26	0.99802638041928
MAGE_TF_0016	10q24.2::gag_late_domain_panel::accepted	10q24.2	gag_late_domain_panel	ENSG00000175305.18	CCNE2	39	-0.0323623076713236	0.115086299215347	-0.281200350449778	0.78078253825382	26	0.993065912664037
MAGE_TF_0016	10q24.2::gag_late_domain_panel::accepted	10q24.2	gag_late_domain_panel	ENSG00000164938.14	TP53INP1	39	0.128793528786272	0.126649965025181	1.01692510345869	0.318559253166865	26	0.962910168877271
MAGE_TF_0016	10q24.2::gag_late_domain_panel::accepted	10q24.2	gag_late_domain_panel	ENSG00000253878.5	RP11-347C18.3	39	-0.0618520604934507	0.157256720045225	-0.393319029391322	0.697290614992841	26	0.989586870315269
MAGE_TF_0016	10q24.2::gag_late_domain_panel::accepted	10q24.2	gag_late_domain_panel	ENSG00000245080.7	MIR3150BHG	39	0.272688363507626	0.175626761517425	1.55265838276344	0.13259371226354	26	0.934864276079515
MAGE_TF_0016	10q24.2::gag_late_domain_panel::accepted	10q24.2	gag_late_domain_panel	ENSG00000175895.4	PLEKHF2	39	0.288595371231817	0.154584695712744	1.86690778088471	0.0732300471510776	26	0.919876337766812
MAGE_TF_0016	10q24.2::gag_late_domain_panel::accepted	10q24.2	gag_late_domain_panel	ENSG00000156172.6	C8orf37	39	-0.0394496189203213	0.175958479016772	-0.224198453753178	0.824355378882164	26	0.994400023858065
MAGE_TF_0016	10q24.2::gag_late_domain_panel::accepted	10q24.2	gag_late_domain_panel	ENSG00000253872.1	RP11-90D11.1	39	0.0348260593482399	0.18924573385903	0.184025598031087	0.855421129629972	26	0.99564139931151
MAGE_TF_0016	10q24.2::gag_late_domain_panel::accepted	10q24.2	gag_late_domain_panel	ENSG00000156467.10	UQCRB	39	0.0418075075414118	0.0996892766256958	0.419378181450617	0.678384660260513	26	0.988619085335102
MAGE_TF_0016	10q24.2::gag_late_domain_panel::accepted	10q24.2	gag_late_domain_panel	ENSG00000156469.9	MTERF3	39	-0.10980481490582	0.118771903421138	-0.92450160132971	0.363726679551006	26	0.967163119991568
MAGE_TF_0016	10q24.2::gag_late_domain_panel::accepted	10q24.2	gag_late_domain_panel	ENSG00000156471.13	PTDSS1	39	0.0860279057777206	0.179749655492546	0.478598445944105	0.636224565637652	26	0.986596866184568
MAGE_TF_0016	10q24.2::gag_late_domain_panel::accepted	10q24.2	gag_late_domain_panel	ENSG00000169439.12	SDC2	39	0.0183976854870075	0.142935158947032	0.12871350633769	0.898574846597304	26	0.99703843751175
MAGE_TF_0016	10q24.2::gag_late_domain_panel::accepted	10q24.2	gag_late_domain_panel	ENSG00000104324.16	CPQ	39	-0.0442895185909042	0.164929391149855	-0.268536240157842	0.790405855045216	26	0.993456120163475
MAGE_TF_0016	10q24.2::gag_late_domain_panel::accepted	10q24.2	gag_late_domain_panel	ENSG00000180543.5	TSPYL5	39	0.0439131813804486	0.235185536691345	0.18671718507112	0.853331689790283	26	0.995585052617351
MAGE_TF_0016	10q24.2::gag_late_domain_panel::accepted	10q24.2	gag_late_domain_panel	ENSG00000147649.10	MTDH	39	0.0340304711728485	0.098375220253813	0.345925234881794	0.732182457248351	26	0.991234711162933
MAGE_TF_0016	10q24.2::gag_late_domain_panel::accepted	10q24.2	gag_late_domain_panel	ENSG00000104341.17	LAPTM4B	39	0.207747987829199	0.17688645906072	1.17447083814304	0.250851760451435	26	0.954733743541459
MAGE_TF_0016	10q24.2::gag_late_domain_panel::accepted	10q24.2	gag_late_domain_panel	ENSG00000132561.14	MATN2	39	0.241049973099588	0.188782421532989	1.27686662318539	0.21293579340332	26	0.9483678009506
MAGE_TF_0016	10q24.2::gag_late_domain_panel::accepted	10q24.2	gag_late_domain_panel	ENSG00000245970.2	KB-1208A12.3	39	0.0968318937139726	0.129503568003893	0.747716029809016	0.461341259214375	26	0.975395811076864
MAGE_TF_0016	10q24.2::gag_late_domain_panel::accepted	10q24.2	gag_late_domain_panel	ENSG00000156482.11	RPL30	39	0.115007898611245	0.116898439415568	0.983827493217409	0.334267554720114	26	0.964711376286867
MAGE_TF_0016	10q24.2::gag_late_domain_panel::accepted	10q24.2	gag_late_domain_panel	ENSG00000177459.11	ERICH5	39	0.151927567709586	0.155904852284129	0.974489026375557	0.338793759205265	26	0.964985321592768
MAGE_TF_0016	10q24.2::gag_late_domain_panel::accepted	10q24.2	gag_late_domain_panel	ENSG00000132541.11	RIDA	39	-0.0521629639594971	0.126677592359963	-0.411777355313737	0.683877653877956	26	0.988952187052969
MAGE_TF_0016	10q24.2::gag_late_domain_panel::accepted	10q24.2	gag_late_domain_panel	ENSG00000104356.11	POP1	39	0.209473111274204	0.142931975115498	1.46554408910209	0.154762385117517	26	0.939141609794768
MAGE_TF_0016	10q24.2::gag_late_domain_panel::accepted	10q24.2	gag_late_domain_panel	ENSG00000104361.10	NIPAL2	39	0.171456857661537	0.148700514582804	1.15303472985671	0.259386785864643	26	0.955219549970811
MAGE_TF_0016	10q24.2::gag_late_domain_panel::accepted	10q24.2	gag_late_domain_panel	ENSG00000104375.17	STK3	39	0.0034340668239319	0.159530102945772	0.0215261368263474	0.982990308056677	26	0.999383032237459
MAGE_TF_0016	10q24.2::gag_late_domain_panel::accepted	10q24.2	gag_late_domain_panel	ENSG00000164920.9	OSR2	39	0.0578435034670573	0.183686233321838	0.314903857632647	0.755348048622124	26	0.991826014127639
MAGE_TF_0016	10q24.2::gag_late_domain_panel::accepted	10q24.2	gag_late_domain_panel	ENSG00000229625.3	RP11-44N12.2	39	0.194446233312783	0.146530099481957	1.32700540025721	0.196043560040686	26	0.945288349145493
MAGE_TF_0016	10q24.2::gag_late_domain_panel::accepted	10q24.2	gag_late_domain_panel	ENSG00000132549.20	VPS13B	39	0.0280823456522589	0.128631374368556	0.218316454987079	0.828887073135498	26	0.994543104690895
MAGE_TF_0016	10q24.2::gag_late_domain_panel::accepted	10q24.2	gag_late_domain_panel	ENSG00000253948.2	VPS13B-DT	39	-0.0243656646468497	0.119889217719416	-0.203234828872385	0.840533688673454	26	0.995122656323935
MAGE_TF_0016	10q24.2::gag_late_domain_panel::accepted	10q24.2	gag_late_domain_panel	ENSG00000164919.11	COX6C	39	-0.120226973578317	0.122863526402281	-0.978540801316973	0.33682483846169	26	0.964948147327153
MAGE_TF_0016	10q24.2::gag_late_domain_panel::accepted	10q24.2	gag_late_domain_panel	ENSG00000156509.14	FBXO43	39	-0.118940215901148	0.172867806116755	-0.688041449550273	0.49751985667849	26	0.978305353662695
MAGE_TF_0016	10q24.2::gag_late_domain_panel::accepted	10q24.2	gag_late_domain_panel	ENSG00000147669.11	POLR2K	39	0.109490565318034	0.10883175682186	1.00605345824981	0.323661644844221	26	0.963578908639851
MAGE_TF_0016	10q24.2::gag_late_domain_panel::accepted	10q24.2	gag_late_domain_panel	ENSG00000104450.13	SPAG1	39	-0.0375533180477068	0.184869702392198	-0.203133977941059	0.840611697365443	26	0.995122656323935
MAGE_TF_0016	10q24.2::gag_late_domain_panel::accepted	10q24.2	gag_late_domain_panel	ENSG00000034677.13	RNF19A	39	0.147827002095903	0.134641870106485	1.09792742761959	0.282300312706568	26	0.958224840222497
MAGE_TF_0016	10q24.2::gag_late_domain_panel::accepted	10q24.2	gag_late_domain_panel	ENSG00000253842.2	KB-173C10.1	39	0.1125595585758	0.150080534455715	0.749994387906534	0.459991441003348	26	0.97533670921397
MAGE_TF_0016	10q24.2::gag_late_domain_panel::accepted	10q24.2	gag_late_domain_panel	ENSG00000253824.2	KB-173C10.2	39	-0.152183671985581	0.157552133379996	-0.965925809576528	0.342980647832565	26	0.965300635519742
MAGE_TF_0016	10q24.2::gag_late_domain_panel::accepted	10q24.2	gag_late_domain_panel	ENSG00000253666.2	KB-1615E4.2	39	0.0708603745685815	0.158607445046192	0.446765752691775	0.658743516466828	26	0.987573861335331
MAGE_TF_0016	10q24.2::gag_late_domain_panel::accepted	10q24.2	gag_late_domain_panel	ENSG00000251013.1	GAPDHP62	39	-0.118678343972394	0.194964488181063	-0.608717746906697	0.547993517915379	26	0.981378976334099
MAGE_TF_0016	10q24.2::gag_late_domain_panel::accepted	10q24.2	gag_late_domain_panel	ENSG00000186106.11	ANKRD46	39	0.0217394314486931	0.160664573596799	0.135309427349242	0.89340935851419	26	0.996862272292378
MAGE_TF_0016	10q24.2::gag_late_domain_panel::accepted	10q24.2	gag_late_domain_panel	ENSG00000070756.17	PABPC1	39	-0.114473072484193	0.156398972334466	-0.731929825212582	0.470757944344328	26	0.976196514028128
MAGE_TF_0016	10q24.2::gag_late_domain_panel::accepted	10q24.2	gag_late_domain_panel	ENSG00000212994.5	RPS26P6	39	-0.299305527338709	0.12333692258161	-2.42673095026077	0.0224709070891674	26	0.890744079032024
MAGE_TF_0016	10q24.2::gag_late_domain_panel::accepted	10q24.2	gag_late_domain_panel	ENSG00000260368.1	RP11-521I2.3	39	-0.0431086417281581	0.165184022918766	-0.260973434152031	0.796169033094017	26	0.993601665192127
MAGE_TF_0016	10q24.2::gag_late_domain_panel::accepted	10q24.2	gag_late_domain_panel	ENSG00000164924.18	YWHAZ	39	0.194644005256285	0.0874558315499203	2.22562637398492	0.0349220800011059	26	0.899243351735793
MAGE_TF_0016	10q24.2::gag_late_domain_panel::accepted	10q24.2	gag_late_domain_panel	ENSG00000261087.1	ZNNT1	39	-0.0380523751107799	0.159870248133283	-0.238020366860605	0.813731134120731	26	0.994068024603098
MAGE_TF_0016	10q24.2::gag_late_domain_panel::accepted	10q24.2	gag_late_domain_panel	ENSG00000120963.12	ZNF706	39	0.115793864988342	0.0913409927115252	1.26770972759234	0.216137690614883	26	0.948743011507203
MAGE_TF_0016	10q24.2::gag_late_domain_panel::accepted	10q24.2	gag_late_domain_panel	ENSG00000083307.12	GRHL2	39	-0.144430991932918	0.112455681048267	-1.28433699913237	0.210350573205469	26	0.947627800488666
MAGE_TF_0016	10q24.2::gag_late_domain_panel::accepted	10q24.2	gag_late_domain_panel	ENSG00000104490.18	NCALD	39	-0.0305600377410619	0.159554963499734	-0.191532980677927	0.849595984264998	26	0.995355150083258
MAGE_TF_0016	10q24.2::gag_late_domain_panel::accepted	10q24.2	gag_late_domain_panel	ENSG00000048392.12	RRM2B	39	0.0638162760971773	0.147403123255246	0.432937068685254	0.668630814168448	26	0.988044514184184
MAGE_TF_0016	10q24.2::gag_late_domain_panel::accepted	10q24.2	gag_late_domain_panel	ENSG00000246263.3	UBR5-AS1	39	0.177110293486238	0.132203607483955	1.33967821950497	0.191942840890852	26	0.944926704085851
MAGE_TF_0016	10q24.2::gag_late_domain_panel::accepted	10q24.2	gag_late_domain_panel	ENSG00000272037.1	KB-431C1.5	39	-0.131956496647758	0.138799208918573	-0.950700639260633	0.350510917191784	26	0.966047178876551
MAGE_TF_0016	10q24.2::gag_late_domain_panel::accepted	10q24.2	gag_late_domain_panel	ENSG00000104517.13	UBR5	39	-0.0576770874982135	0.11442776738507	-0.5040480017767	0.618472350230647	26	0.985525748291557
MAGE_TF_0016	10q24.2::gag_late_domain_panel::accepted	10q24.2	gag_late_domain_panel	ENSG00000253633.2	KB-1980E6.3	39	-0.320908777101036	0.154326979028195	-2.07940814445935	0.0475822047749371	26	0.905155635588841
MAGE_TF_0016	10q24.2::gag_late_domain_panel::accepted	10q24.2	gag_late_domain_panel	ENSG00000155087.4	ODF1	39	-0.229552509549141	0.19138576864645	-1.1994230875818	0.24118021196448	26	0.953192565591297
MAGE_TF_0016	10q24.2::gag_late_domain_panel::accepted	10q24.2	gag_late_domain_panel	ENSG00000155090.15	KLF10	39	0.0451538427977751	0.113174786368528	0.39897440275029	0.693170168566756	26	0.989375530911024
MAGE_TF_0016	10q24.2::gag_late_domain_panel::accepted	10q24.2	gag_late_domain_panel	ENSG00000283959.1	KB-1042C11.5	39	0.0914351380668156	0.124875329589248	0.732211385287811	0.470589011611627	26	0.976191214314207
MAGE_TF_0016	10q24.2::gag_late_domain_panel::accepted	10q24.2	gag_late_domain_panel	ENSG00000253669.4	GASAL1	39	-0.01931305419579	0.145286426516239	-0.132930891473412	0.895271530802676	26	0.996964063488674
MAGE_TF_0016	10q24.2::gag_late_domain_panel::accepted	10q24.2	gag_late_domain_panel	ENSG00000253385.1	KB-1254G8.1	39	-0.182638989077235	0.181587290457394	-1.00579169729991	0.323785188437301	26	0.96361149614201
MAGE_TF_0016	10q24.2::gag_late_domain_panel::accepted	10q24.2	gag_late_domain_panel	ENSG00000253320.7	MAILR	39	0.246180907187673	0.18331602884634	1.34293170508307	0.190900908103178	26	0.944926704085851
MAGE_TF_0016	10q24.2::gag_late_domain_panel::accepted	10q24.2	gag_late_domain_panel	ENSG00000155096.15	AZIN1	39	0.240327865816459	0.098007246643948	2.45214383676699	0.0212278549723164	26	0.889023485805739
MAGE_TF_0016	10q24.2::gag_late_domain_panel::accepted	10q24.2	gag_late_domain_panel	ENSG00000155097.12	ATP6V1C1	39	0.241907391639635	0.141276391649865	1.71229876991176	0.0987455525520738	26	0.926451296973221
MAGE_TF_0016	10q24.2::gag_late_domain_panel::accepted	10q24.2	gag_late_domain_panel	ENSG00000164930.12	FZD6	39	0.184676113362059	0.169165884992148	1.09168650269309	0.284984270063952	26	0.958456070064131
MAGE_TF_0016	10q24.2::gag_late_domain_panel::accepted	10q24.2	gag_late_domain_panel	ENSG00000247081.8	BAALC-AS1	39	-0.0226292871783985	0.123112597467064	-0.18380968027624	0.85558879015817	26	0.99564139931151
MAGE_TF_0016	10q24.2::gag_late_domain_panel::accepted	10q24.2	gag_late_domain_panel	ENSG00000164934.14	DCAF13	39	0.0170944731389185	0.0825605157733199	0.20705385593585	0.837580879507774	26	0.995041307170378
MAGE_TF_0016	10q24.2::gag_late_domain_panel::accepted	10q24.2	gag_late_domain_panel	ENSG00000164933.12	SLC25A32	39	0.0156822933345236	0.0954374431452148	0.164320132829438	0.870749925361048	26	0.996319222647587
MAGE_TF_0016	10q24.2::gag_late_domain_panel::accepted	10q24.2	gag_late_domain_panel	ENSG00000261670.1	RP11-1C8.5	39	-0.0685423108321829	0.153997807357857	-0.445086277578651	0.659940998000221	26	0.987668199253932
MAGE_TF_0016	10q24.2::gag_late_domain_panel::accepted	10q24.2	gag_late_domain_panel	ENSG00000176406.23	RIMS2	39	-0.317518808560825	0.170943660297629	-1.85744711449371	0.0746093368264472	26	0.920353609601143
MAGE_TF_0016	10q24.2::gag_late_domain_panel::accepted	10q24.2	gag_late_domain_panel	ENSG00000147650.12	LRP12	39	-0.182472346835352	0.160571143042533	-1.13639563982563	0.266157179071757	26	0.955788165094441
MAGE_TF_0016	10q24.2::gag_late_domain_panel::accepted	10q24.2	gag_late_domain_panel	ENSG00000164830.19	OXR1	39	0.0308624226972766	0.105848719483797	0.291571053932315	0.772928265624724	26	0.992670555641388
MAGE_TF_0016	10q24.2::gag_late_domain_panel::accepted	10q24.2	gag_late_domain_panel	ENSG00000253676.1	TAGLN2P1	39	0.15882377215182	0.171852304638594	0.924187618465912	0.363887040963581	26	0.967166823500393
MAGE_TF_0016	10q24.2::gag_late_domain_panel::accepted	10q24.2	gag_late_domain_panel	ENSG00000104408.11	EIF3E	39	0.164440607897081	0.0813735631971015	2.02081120005493	0.0537096941914318	26	0.90915078124755
MAGE_TF_0016	10q24.2::gag_late_domain_panel::accepted	10q24.2	gag_late_domain_panel	ENSG00000104412.8	EMC2	39	0.0348055762470454	0.170988605129804	0.203554945784973	0.840286087651118	26	0.995122656323935
MAGE_TF_0016	10q24.2::gag_late_domain_panel::accepted	10q24.2	gag_late_domain_panel	ENSG00000120526.12	NUDCD1	39	-0.0361718846064667	0.131928112084531	-0.274178748069177	0.786113894903026	26	0.993265412714558
MAGE_TF_0016	10q24.2::gag_late_domain_panel::accepted	10q24.2	gag_late_domain_panel	ENSG00000120533.13	ENY2	39	-0.0042187182967592	0.106158765650585	-0.0397397075117177	0.968604228747289	26	0.998993001331202
MAGE_TF_0016	10q24.2::gag_late_domain_panel::accepted	10q24.2	gag_late_domain_panel	ENSG00000205038.12	PKHD1L1	39	0.461257844413124	0.199257348431602	2.31488498689651	0.0287762322114124	26	0.892930280570398
MAGE_TF_0016	10q24.2::gag_late_domain_panel::accepted	10q24.2	gag_late_domain_panel	ENSG00000147654.15	EBAG9	39	0.117526463373519	0.132259759540936	0.888603334691105	0.382363900470941	26	0.968582902727025
MAGE_TF_0016	10q24.2::gag_late_domain_panel::accepted	10q24.2	gag_late_domain_panel	ENSG00000147642.17	SYBU	39	-0.107066670004169	0.160763433539015	-0.665988948153346	0.511284394690381	26	0.979231221876404
MAGE_TF_0016	10q24.2::gag_late_domain_panel::accepted	10q24.2	gag_late_domain_panel	ENSG00000164794.9	KCNV1	39	-0.126321819875495	0.158226756617857	-0.798359408836154	0.431894239182179	26	0.973374445072798
MAGE_TF_0016	10q24.2::gag_late_domain_panel::accepted	10q24.2	gag_late_domain_panel	ENSG00000253877.6	LINC01608	39	-0.0582220352304132	0.0959874511073956	-0.606558821582536	0.549403873643563	26	0.981467713277888
MAGE_TF_0016	10q24.2::gag_late_domain_panel::accepted	10q24.2	gag_late_domain_panel	ENSG00000253103.2	LINC01609	39	-0.0772260522106423	0.123593322861998	-0.624840002860602	0.537521600414608	26	0.980794310147421
MAGE_TF_0016	10q24.2::gag_late_domain_panel::accepted	10q24.2	gag_late_domain_panel	ENSG00000104447.13	TRPS1	39	0.164637803748566	0.195891734848489	0.840453038388294	0.408317231762984	26	0.971440984003429
MAGE_TF_0016	10q24.2::gag_late_domain_panel::accepted	10q24.2	gag_late_domain_panel	ENSG00000287826.1	RP11-536K17.2	39	-0.0299562121785818	0.134257137595872	-0.223125658084214	0.825181440576667	26	0.994458357090648
MAGE_TF_0016	10q24.2::gag_late_domain_panel::accepted	10q24.2	gag_late_domain_panel	ENSG00000147679.12	UTP23	39	0.0433657627639383	0.112386171112582	0.38586386861153	0.702736823479037	26	0.98978185523483
MAGE_TF_0016	10q24.2::gag_late_domain_panel::accepted	10q24.2	gag_late_domain_panel	ENSG00000147677.11	EIF3H	39	-0.0203730625403659	0.113487934248602	-0.179517432185676	0.858923150579689	26	0.995782555011389
MAGE_TF_0016	10q24.2::gag_late_domain_panel::accepted	10q24.2	gag_late_domain_panel	ENSG00000253327.2	RAD21-AS1	39	0.235475865095769	0.147967465793812	1.59140297383952	0.123605753993458	26	0.933139749140639
MAGE_TF_0016	10q24.2::gag_late_domain_panel::accepted	10q24.2	gag_late_domain_panel	ENSG00000164754.15	RAD21	39	-0.120043342217829	0.129288222716166	-0.928494024404433	0.361691698113576	26	0.966999749105627
MAGE_TF_0016	10q24.2::gag_late_domain_panel::accepted	10q24.2	gag_late_domain_panel	ENSG00000205002.4	AARD	39	0.0566208335846283	0.201952548759599	0.280367016570952	0.781414706793882	26	0.99309892688659
MAGE_TF_0016	10q24.2::gag_late_domain_panel::accepted	10q24.2	gag_late_domain_panel	ENSG00000164758.7	MED30	39	-0.113791040581143	0.139869934761984	-0.813548964434572	0.42329157137321	26	0.972508608161737
MAGE_TF_0016	10q24.2::gag_late_domain_panel::accepted	10q24.2	gag_late_domain_panel	ENSG00000182197.13	EXT1	39	0.326849795429041	0.134438315342346	2.43122501644505	0.0222463203584708	26	0.89042415350328
MAGE_TF_0016	10q24.2::gag_late_domain_panel::accepted	10q24.2	gag_late_domain_panel	ENSG00000225885.7	AC023590.1	39	0.154034146060593	0.163415736402024	0.942590655294355	0.354567042451384	26	0.966414415840381
MAGE_TF_0016	10q24.2::gag_late_domain_panel::accepted	10q24.2	gag_late_domain_panel	ENSG00000281641.3	SAMD12-AS1	39	0.213658482303125	0.156455110815671	1.36562162264452	0.18375657216723	26	0.943858229462838
MAGE_TF_0016	10q24.2::gag_late_domain_panel::accepted	10q24.2	gag_late_domain_panel	ENSG00000177570.15	SAMD12	39	0.184156416672365	0.128199297758879	1.43648537778055	0.162788916482997	26	0.940443342750156
MAGE_TF_0016	10q24.2::gag_late_domain_panel::accepted	10q24.2	gag_late_domain_panel	ENSG00000164761.9	TNFRSF11B	39	-0.142209787679005	0.207184241407792	-0.686392877724226	0.498541578848158	26	0.978404092341851
MAGE_TF_0016	10q24.2::gag_late_domain_panel::accepted	10q24.2	gag_late_domain_panel	ENSG00000147676.14	MAL2	39	-0.0108004256426013	0.128507514110372	-0.084045090416464	0.9336643652828	26	0.997958474544607
MAGE_TF_0016	10q24.2::gag_late_domain_panel::accepted	10q24.2	gag_late_domain_panel	ENSG00000136999.5	CCN3	39	-0.0372180273365492	0.135390395439838	-0.274894147517927	0.785570216054847	26	0.993246578583353
MAGE_TF_0016	10q24.2::gag_late_domain_panel::accepted	10q24.2	gag_late_domain_panel	ENSG00000136960.13	ENPP2	39	0.211696027764877	0.164666012662982	1.28560851350758	0.20991295292322	26	0.947506403092602
MAGE_TF_0016	10q24.2::gag_late_domain_panel::accepted	10q24.2	gag_late_domain_panel	ENSG00000064313.12	TAF2	39	-0.0093505793434288	0.141934738944309	-0.065879427495884	0.947977779914274	26	0.998450161155018
MAGE_TF_0016	10q24.2::gag_late_domain_panel::accepted	10q24.2	gag_late_domain_panel	ENSG00000279347.1	RP11-85I17.2	39	0.0723786047730061	0.136679862110205	0.529548418146978	0.600917999244085	26	0.984283527878988
MAGE_TF_0016	10q24.2::gag_late_domain_panel::accepted	10q24.2	gag_late_domain_panel	ENSG00000136982.6	DSCC1	39	-0.115915575725994	0.095895103997199	-1.20877470167174	0.237627972570256	26	0.952524053275865
MAGE_TF_0016	10q24.2::gag_late_domain_panel::accepted	10q24.2	gag_late_domain_panel	ENSG00000155792.10	DEPTOR	39	0.0395533793720811	0.190071205008247	0.208097693547873	0.836774220647173	26	0.995027858018385
MAGE_TF_0016	10q24.2::gag_late_domain_panel::accepted	10q24.2	gag_late_domain_panel	ENSG00000245330.4	KB-1471A8.1	39	0.088231441104332	0.152773087391284	0.577532617890693	0.56854785981612	26	0.982404362898302
MAGE_TF_0016	10q24.2::gag_late_domain_panel::accepted	10q24.2	gag_late_domain_panel	ENSG00000172167.8	MTBP	39	-0.12992921945761	0.174052715398605	-0.74649349284815	0.462066518629992	26	0.975433207796477
MAGE_TF_0016	10q24.2::gag_late_domain_panel::accepted	10q24.2	gag_late_domain_panel	ENSG00000172172.8	MRPL13	39	0.0090471892045865	0.0853567551157873	0.105992656261522	0.916401733794935	26	0.997471230469277
MAGE_TF_0016	10q24.2::gag_late_domain_panel::accepted	10q24.2	gag_late_domain_panel	ENSG00000272502.1	RP11-713M15.2	39	0.19227942080526	0.124271819624742	1.54724877599667	0.133890257985254	26	0.935362830183404
MAGE_TF_0016	10q24.2::gag_late_domain_panel::accepted	10q24.2	gag_late_domain_panel	ENSG00000172164.15	SNTB1	39	0.177464898078132	0.14437725406578	1.22917490865478	0.230014903775769	26	0.951600199260359
MAGE_TF_0016	10q24.2::gag_late_domain_panel::accepted	10q24.2	gag_late_domain_panel	ENSG00000272384.1	RP11-44N11.2	39	-0.118748959378777	0.176076771471293	-0.674415815252139	0.505999845608357	26	0.979034781152144
MAGE_TF_0016	10q24.2::gag_late_domain_panel::accepted	10q24.2	gag_late_domain_panel	ENSG00000178764.8	ZHX2	39	0.217759653285885	0.135704588143616	1.60465947588618	0.120648449533066	26	0.93223714382067
MAGE_TF_0016	10q24.2::gag_late_domain_panel::accepted	10q24.2	gag_late_domain_panel	ENSG00000156787.17	TBC1D31	39	0.0189152828793344	0.138466167322715	0.136605809527823	0.892394673020744	26	0.996855628647407
MAGE_TF_0016	10q24.2::gag_late_domain_panel::accepted	10q24.2	gag_late_domain_panel	ENSG00000136986.10	DERL1	39	0.29119127829142	0.125897591770618	2.31292175009958	0.0289000820936099	26	0.892930280570398
MAGE_TF_0016	10q24.2::gag_late_domain_panel::accepted	10q24.2	gag_late_domain_panel	ENSG00000189376.12	C8orf76	39	0.258768478625475	0.142259630907543	1.81898741740482	0.0804499780754221	26	0.922225981382907
MAGE_TF_0016	10q24.2::gag_late_domain_panel::accepted	10q24.2	gag_late_domain_panel	ENSG00000259305.6	ZHX1-C8orf76	39	-0.0069967554838979	0.15037776520544	-0.046527859184097	0.963245073687075	26	0.998801509919281
MAGE_TF_0016	10q24.2::gag_late_domain_panel::accepted	10q24.2	gag_late_domain_panel	ENSG00000165156.15	ZHX1	39	0.0722343922372176	0.11816837776356	0.611283607377174	0.546319791303125	26	0.981324905487871
MAGE_TF_0016	10q24.2::gag_late_domain_panel::accepted	10q24.2	gag_late_domain_panel	ENSG00000156802.13	ATAD2	39	-0.024505602093165	0.129886679843516	-0.188669093110153	0.851817132171768	26	0.995482719017184
MAGE_TF_0016	10q24.2::gag_late_domain_panel::accepted	10q24.2	gag_late_domain_panel	ENSG00000156795.8	NTAQ1	39	-0.128336432365678	0.114320274627458	-1.12260430430119	0.27186569361255	26	0.956673282862213
MAGE_TF_0016	10q24.2::gag_late_domain_panel::accepted	10q24.2	gag_late_domain_panel	ENSG00000156804.7	FBXO32	39	-0.0355573426631274	0.159416691575974	-0.223046547457558	0.825242364551269	26	0.994458357090648
MAGE_TF_0016	10q24.2::gag_late_domain_panel::accepted	10q24.2	gag_late_domain_panel	ENSG00000176853.16	FAM91A1	39	0.151362591564692	0.0987572253147042	1.53267359509497	0.137435268798571	26	0.935905192050706
MAGE_TF_0016	10q24.2::gag_late_domain_panel::accepted	10q24.2	gag_late_domain_panel	ENSG00000164983.8	TMEM65	39	0.0836178020243773	0.192088230138673	0.435309346980872	0.666930278291943	26	0.987948617905563
MAGE_TF_0016	10q24.2::gag_late_domain_panel::accepted	10q24.2	gag_late_domain_panel	ENSG00000183665.5	TRMT12	39	-0.134861289559911	0.171388935064794	-0.786872790293762	0.438470416363204	26	0.973762138046283
MAGE_TF_0016	10q24.2::gag_late_domain_panel::accepted	10q24.2	gag_late_domain_panel	ENSG00000245149.4	RNF139-AS1	39	0.15018315637046	0.102557514701801	1.46437983415586	0.155077743675218	26	0.939220183452141
MAGE_TF_0016	10q24.2::gag_late_domain_panel::accepted	10q24.2	gag_late_domain_panel	ENSG00000170881.5	RNF139	39	0.0953332963120555	0.094469131038066	1.00914759418758	0.322203765801287	26	0.963341098390942
MAGE_TF_0016	10q24.2::gag_late_domain_panel::accepted	10q24.2	gag_late_domain_panel	ENSG00000253106.1	RP11-158K1.3	39	0.138312783763828	0.156753043826831	0.88236107183109	0.385666924241497	26	0.968849020858665
MAGE_TF_0016	10q24.2::gag_late_domain_panel::accepted	10q24.2	gag_late_domain_panel	ENSG00000147684.10	NDUFB9	39	-0.0675016261036066	0.116505977970926	-0.579383369670968	0.56731719532049	26	0.982342054972833
MAGE_TF_0016	10q24.2::gag_late_domain_panel::accepted	10q24.2	gag_late_domain_panel	ENSG00000147687.19	TATDN1	39	0.0535023647244153	0.100781320498715	0.530875805751099	0.600010785148762	26	0.984265519022151
MAGE_TF_0016	10q24.2::gag_late_domain_panel::accepted	10q24.2	gag_late_domain_panel	ENSG00000170873.19	MTSS1	39	-0.0322615169141627	0.226567436795074	-0.142392558129802	0.887867651014066	26	0.996714409329904
MAGE_TF_0016	10q24.2::gag_late_domain_panel::accepted	10q24.2	gag_late_domain_panel	ENSG00000180938.6	ZNF572	39	0.137206099755868	0.180253821010514	0.761182753223663	0.453396916837845	26	0.974735989834538
MAGE_TF_0016	10q24.2::gag_late_domain_panel::accepted	10q24.2	gag_late_domain_panel	ENSG00000104549.12	SQLE	39	0.160145719227907	0.119490890328898	1.34023370975902	0.191764631739909	26	0.944926704085851
MAGE_TF_0016	10q24.2::gag_late_domain_panel::accepted	10q24.2	gag_late_domain_panel	ENSG00000156831.8	NSMCE2	39	0.181156575925853	0.112279036736785	1.61344968028659	0.118719997405841	26	0.931613137251964
MAGE_TF_0016	10q24.2::gag_late_domain_panel::accepted	10q24.2	gag_late_domain_panel	ENSG00000164961.16	WASHC5	39	0.0393442263075845	0.105584456274958	0.372632750081378	0.712442258438178	26	0.990234629152529
MAGE_TF_0016	10q24.2::gag_late_domain_panel::accepted	10q24.2	gag_late_domain_panel	ENSG00000173334.4	TRIB1	39	0.0813634299237476	0.148306076683309	0.548618315198845	0.587947998776665	26	0.98342362216728
MAGE_TF_0016	10q24.2::gag_late_domain_panel::accepted	10q24.2	gag_late_domain_panel	ENSG00000286122.1	RP11-622O11.6	39	-0.0786207259458344	0.13713797095534	-0.573296552356295	0.571369722465107	26	0.982482705385786
MAGE_TF_0016	10q24.2::gag_late_domain_panel::accepted	10q24.2	gag_late_domain_panel	ENSG00000253438.4	PCAT1	39	0.118756046274583	0.145897649224475	0.813968195552401	0.423055652618033	26	0.972495717169067
MAGE_TF_0016	10q24.2::gag_late_domain_panel::accepted	10q24.2	gag_late_domain_panel	ENSG00000168672.4	LRATD2	39	-0.0455601334237723	0.163604857122534	-0.278476655431137	0.782849304366501	26	0.993159881199182
MAGE_TF_0016	10q24.2::gag_late_domain_panel::accepted	10q24.2	gag_late_domain_panel	ENSG00000254166.3	CASC19	39	0.0614073463495685	0.182112496502273	0.337194577686777	0.7386772049696	26	0.991396156824647
MAGE_TF_0016	10q24.2::gag_late_domain_panel::accepted	10q24.2	gag_late_domain_panel	ENSG00000212993.5	POU5F1B	39	0.260392394782072	0.180317768433728	1.44407507393135	0.160661081723926	26	0.940006871083077
MAGE_TF_0016	10q24.2::gag_late_domain_panel::accepted	10q24.2	gag_late_domain_panel	ENSG00000286266.1	RP11-367L7.1	39	0.103402662806152	0.152067973141419	0.679976596452631	0.502529366324407	26	0.978879471187981
MAGE_TF_0016	10q24.2::gag_late_domain_panel::accepted	10q24.2	gag_late_domain_panel	ENSG00000136997.21	MYC	39	-0.117825458194831	0.0970880993536547	-1.21359321048853	0.235812984284888	26	0.952138015177046
MAGE_TF_0016	10q24.2::gag_late_domain_panel::accepted	10q24.2	gag_late_domain_panel	ENSG00000249859.12	PVT1	39	-0.0529459068325451	0.114138702521673	-0.463873389681222	0.646598814601996	26	0.986971943890892
MAGE_TF_0016	10q24.2::gag_late_domain_panel::accepted	10q24.2	gag_late_domain_panel	ENSG00000280055.2	TMEM75	39	-0.179119299784014	0.1392790795278	-1.28604597611706	0.209762551713879	26	0.947445409377825
MAGE_TF_0016	10q24.2::gag_late_domain_panel::accepted	10q24.2	gag_late_domain_panel	ENSG00000278275.2	RP11-55J15.2	39	-0.0414927972544348	0.151546825861267	-0.27379522480015	0.786405404816365	26	0.993265412714558
MAGE_TF_0016	10q24.2::gag_late_domain_panel::accepted	10q24.2	gag_late_domain_panel	ENSG00000254275.6	LINC00824	39	-0.157388626266301	0.162892632342187	-0.96621083472748	0.342840727123058	26	0.965254462064452
MAGE_TF_0016	10q24.2::gag_late_domain_panel::accepted	10q24.2	gag_late_domain_panel	ENSG00000229140.11	CCDC26	39	-0.165400239806781	0.147857832645466	-1.11864374614079	0.273521336425417	26	0.956813204369161
MAGE_TF_0016	10q24.2::gag_late_domain_panel::accepted	10q24.2	gag_late_domain_panel	ENSG00000153310.19	CYRIB	39	-0.0573262390868522	0.0964241153151545	-0.594521805043126	0.557301841486376	26	0.981831755124236
MAGE_TF_0016	10q24.2::gag_late_domain_panel::accepted	10q24.2	gag_late_domain_panel	ENSG00000286535.1	CTD-3091F23.1	39	-0.0479341804949351	0.195491752027972	-0.24519796870037	0.808228192686974	26	0.993880037760604
MAGE_TF_0016	10q24.2::gag_late_domain_panel::accepted	10q24.2	gag_late_domain_panel	ENSG00000153317.15	ASAP1	39	-0.24151377643602	0.23166426058207	-1.04251633734613	0.306769555827852	26	0.961499381960633
MAGE_TF_0016	10q24.2::gag_late_domain_panel::accepted	10q24.2	gag_late_domain_panel	ENSG00000132294.15	EFR3A	39	0.126354486158468	0.165071872214811	0.76545134227375	0.450895925017594	26	0.97459668920834
MAGE_TF_0016	10q24.2::gag_late_domain_panel::accepted	10q24.2	gag_late_domain_panel	ENSG00000132297.12	HHLA1	39	-0.0855342953194454	0.138529817924982	-0.617443208983101	0.542312818763515	26	0.981090511650401
MAGE_TF_0016	10q24.2::gag_late_domain_panel::accepted	10q24.2	gag_late_domain_panel	ENSG00000165071.15	TMEM71	39	0.231056625396904	0.16599001963768	1.39199107212139	0.175718924421277	26	0.942745460624715
MAGE_TF_0016	10q24.2::gag_late_domain_panel::accepted	10q24.2	gag_late_domain_panel	ENSG00000129292.21	PHF20L1	39	0.19457286066836	0.132664989285528	1.46664814670576	0.154463808470563	26	0.939060539623933
MAGE_TF_0016	10q24.2::gag_late_domain_panel::accepted	10q24.2	gag_late_domain_panel	ENSG00000223697.3	AF230666.2	39	-0.0002297117183955	0.211502002224853	-0.0010860971337345	0.999141710578861	26	0.999902196604094
MAGE_TF_0016	10q24.2::gag_late_domain_panel::accepted	10q24.2	gag_late_domain_panel	ENSG00000104419.17	NDRG1	39	0.241105780703896	0.169589567490223	1.42170172535994	0.166998174851424	26	0.941046577850662
MAGE_TF_0016	10q24.2::gag_late_domain_panel::accepted	10q24.2	gag_late_domain_panel	ENSG00000008513.16	ST3GAL1	39	0.491191291776947	0.151243564443884	3.24768391688623	0.0032002780088216	26	0.878374679303193
MAGE_TF_0016	10q24.2::gag_late_domain_panel::accepted	10q24.2	gag_late_domain_panel	ENSG00000261220.2	ST3GAL1-DT	39	0.0431105292578573	0.173956823738443	0.247823157099471	0.8062179961488	26	0.993803828524305
MAGE_TF_0016	10q24.2::gag_late_domain_panel::accepted	10q24.2	gag_late_domain_panel	ENSG00000288067.1	RP11-513H8.2	39	0.123695186401545	0.175853894638621	0.703397480367086	0.488059700027553	26	0.977677830432727
MAGE_TF_0016	10q24.2::gag_late_domain_panel::accepted	10q24.2	gag_late_domain_panel	ENSG00000066827.16	ZFAT	39	-0.150813209480525	0.130066871858919	-1.15950516319105	0.256788355491185	26	0.954904185316479
MAGE_TF_0016	10q24.2::gag_late_domain_panel::accepted	10q24.2	gag_late_domain_panel	ENSG00000259820.1	AC083843.1	39	-0.0635764292763685	0.110343763841533	-0.576166944673667	0.569456834881593	26	0.982404362898302
MAGE_TF_0016	10q24.2::gag_late_domain_panel::accepted	10q24.2	gag_late_domain_panel	ENSG00000131773.14	KHDRBS3	39	0.0164504837466559	0.131742206085938	0.124868743551515	0.901587925175592	26	0.997063429014313
MAGE_TF_0016	10q24.2::gag_late_domain_panel::accepted	10q24.2	gag_late_domain_panel	ENSG00000254101.7	LINC02055	39	0.262797872209291	0.141413499046331	1.85836482359573	0.0744745654477563	26	0.920337252794952
MAGE_TF_0016	10q24.2::gag_late_domain_panel::accepted	10q24.2	gag_late_domain_panel	ENSG00000286927.1	CTA-392G7.1	39	-0.0704322864456805	0.13403453815387	-0.525478637191448	0.60370360519363	26	0.984501680155533
MAGE_TF_0016	10q24.2::gag_late_domain_panel::accepted	10q24.2	gag_late_domain_panel	ENSG00000254258.1	RP11-398H6.1	39	-0.0795019162767784	0.153000577342894	-0.519618407050871	0.607725460156392	26	0.984824319688726
MAGE_TF_0016	10q24.2::gag_late_domain_panel::accepted	10q24.2	gag_late_domain_panel	ENSG00000169427.8	KCNK9	39	0.0161976914388852	0.184396221828331	0.0878417750552661	0.930675515583686	26	0.997843386220247
MAGE_TF_0016	10q24.2::gag_late_domain_panel::accepted	10q24.2	gag_late_domain_panel	ENSG00000167632.18	TRAPPC9	39	0.0592332861540714	0.175366978428399	0.337767615573396	0.738250309323528	26	0.991347642407176
MAGE_TF_0016	10q24.2::gag_late_domain_panel::accepted	10q24.2	gag_late_domain_panel	ENSG00000259891.1	CTA-204B4.2	39	0.213503630231533	0.128057835059395	1.66724378974942	0.107468463416021	26	0.928333320210505
MAGE_TF_0016	10q24.2::gag_late_domain_panel::accepted	10q24.2	gag_late_domain_panel	ENSG00000104472.10	CHRAC1	39	-0.0811857173499959	0.152846502266527	-0.531158490028301	0.599817666986155	26	0.984265519022151
MAGE_TF_0016	10q24.2::gag_late_domain_panel::accepted	10q24.2	gag_late_domain_panel	ENSG00000279766.1	RP11-642A1.2	39	-0.128989213319329	0.0874001616062069	-1.4758463937459	0.151994243997818	26	0.938711039909722
MAGE_TF_0016	10q24.2::gag_late_domain_panel::accepted	10q24.2	gag_late_domain_panel	ENSG00000280326.1	RP11-642A1.1	39	-0.119266740477171	0.140843727267788	-0.846801932828767	0.404832807152127	26	0.971233575792603
MAGE_TF_0016	10q24.2::gag_late_domain_panel::accepted	10q24.2	gag_late_domain_panel	ENSG00000123908.12	AGO2	39	0.0063457478677416	0.122213175383274	0.0519235986450777	0.958986450555868	26	0.998704852410426
MAGE_TF_0016	10q24.2::gag_late_domain_panel::accepted	10q24.2	gag_late_domain_panel	ENSG00000280303.2	ERICD	39	-0.0853240502976062	0.179144387479033	-0.476286483201113	0.637848495086236	26	0.986627269755371
MAGE_TF_0016	10q24.2::gag_late_domain_panel::accepted	10q24.2	gag_late_domain_panel	ENSG00000169398.19	PTK2	39	-0.0058431269345553	0.209744117010602	-0.0278583591179344	0.97798785417716	26	0.999248931079319
MAGE_TF_0016	10q24.2::gag_late_domain_panel::accepted	10q24.2	gag_late_domain_panel	ENSG00000105339.11	DENND3	39	0.0545722189974833	0.189394050498191	0.288141147274342	0.775523234612904	26	0.992836012002974
MAGE_TF_0016	10q24.2::gag_late_domain_panel::accepted	10q24.2	gag_late_domain_panel	ENSG00000253210.2	RP11-809O17.1	39	-0.0914680054516838	0.132505655940383	-0.690295103273456	0.496125039237155	26	0.978221286212684
MAGE_TF_0016	10q24.2::gag_late_domain_panel::accepted	10q24.2	gag_late_domain_panel	ENSG00000253307.1	RP11-10J21.4	39	0.0409189023354138	0.193666328963589	0.211285578419297	0.834311808878484	26	0.994885809864319
MAGE_TF_0016	10q24.2::gag_late_domain_panel::accepted	10q24.2	gag_late_domain_panel	ENSG00000022567.10	SLC45A4	39	0.121833846403062	0.150899796439713	0.807382443698233	0.426771138112733	26	0.972824985119562
MAGE_TF_0016	10q24.2::gag_late_domain_panel::accepted	10q24.2	gag_late_domain_panel	ENSG00000184489.13	PTP4A3	39	0.0313367245238267	0.166104292557201	0.188656921753153	0.851826574591857	26	0.995482719017184
MAGE_TF_0016	10q24.2::gag_late_domain_panel::accepted	10q24.2	gag_late_domain_panel	ENSG00000271959.1	CTD-3064M3.7	39	-0.0145722162805207	0.14431894187529	-0.100972305444929	0.920347074304966	26	0.997567437291111
MAGE_TF_0016	10q24.2::gag_late_domain_panel::accepted	10q24.2	gag_late_domain_panel	ENSG00000171045.16	TSNARE1	39	-0.15575549149249	0.140850203887039	-1.10582368497958	0.278930529866291	26	0.957777402827761
MAGE_TF_0016	10q24.2::gag_late_domain_panel::accepted	10q24.2	gag_late_domain_panel	ENSG00000181790.11	ADGRB1	39	-0.108471088503914	0.142373213905671	-0.761878484921899	0.452988719029773	26	0.974693339813647
MAGE_TF_0016	10q24.2::gag_late_domain_panel::accepted	10q24.2	gag_late_domain_panel	ENSG00000198576.4	ARC	39	-0.0756618519665595	0.143384902031082	-0.527683534980258	0.602193676094982	26	0.984360506958916
MAGE_TF_0016	10q24.2::gag_late_domain_panel::accepted	10q24.2	gag_late_domain_panel	ENSG00000234616.9	JRK	39	-0.174957838713764	0.14211356880892	-1.23111283588272	0.229301350396724	26	0.951469684955919
MAGE_TF_0016	10q24.2::gag_late_domain_panel::accepted	10q24.2	gag_late_domain_panel	ENSG00000160886.13	LY6K	39	-0.173374706980293	0.182755814288347	-0.948668624609377	0.35152427340854	26	0.966076510209947
MAGE_TF_0016	10q24.2::gag_late_domain_panel::accepted	10q24.2	gag_late_domain_panel	ENSG00000253741.2	LNCOC1	39	-0.216175976299402	0.179219936682585	-1.20620495856033	0.238600178412393	26	0.95274854070544
MAGE_TF_0016	10q24.2::gag_late_domain_panel::accepted	10q24.2	gag_late_domain_panel	ENSG00000130193.8	THEM6	39	-0.0836938465191511	0.140350654826967	-0.596319601232601	0.55611852610665	26	0.98181078959706
MAGE_TF_0016	10q24.2::gag_late_domain_panel::accepted	10q24.2	gag_late_domain_panel	ENSG00000253715.1	RP11-706C16.8	39	0.179937128407267	0.140389032850995	1.28170359716237	0.211259139462056	26	0.947952380022465
MAGE_TF_0016	10q24.2::gag_late_domain_panel::accepted	10q24.2	gag_late_domain_panel	ENSG00000160932.11	LY6E	39	0.0342317314325604	0.141893487951888	0.241249488800836	0.811254199965578	26	0.993946579706239
MAGE_TF_0016	10q24.2::gag_late_domain_panel::accepted	10q24.2	gag_late_domain_panel	ENSG00000247317.3	LY6E-DT	39	0.0662365990599631	0.223990632403637	0.295711469489506	0.76979932520938	26	0.992555677242989
MAGE_TF_0016	10q24.2::gag_late_domain_panel::accepted	10q24.2	gag_late_domain_panel	ENSG00000177335.11	C8orf31	39	-0.314668124553985	0.171876156783294	-1.83078403917727	0.0786180267290893	26	0.922163419914642
MAGE_TF_0016	10q24.2::gag_late_domain_panel::accepted	10q24.2	gag_late_domain_panel	ENSG00000181638.20	ZFP41	39	-0.159465058439828	0.109248339907269	-1.45965658219781	0.156362418384335	26	0.939397347770479
MAGE_TF_0016	10q24.2::gag_late_domain_panel::accepted	10q24.2	gag_late_domain_panel	ENSG00000264668.2	RP13-582O9.6	39	0.13370406823697	0.164347262986716	0.813546059770871	0.42329320623237	26	0.972508608161737
MAGE_TF_0016	10q24.2::gag_late_domain_panel::accepted	10q24.2	gag_late_domain_panel	ENSG00000250571.7	GLI4	39	-0.0925003828014665	0.117091005762394	-0.789987089095231	0.436681460070776	26	0.973661786875492
MAGE_TF_0016	10q24.2::gag_late_domain_panel::accepted	10q24.2	gag_late_domain_panel	ENSG00000253716.6	MINCR	39	-0.2424753255596	0.148680390632706	-1.63084939801242	0.114978136697785	26	0.930361941467226
MAGE_TF_0016	10q24.2::gag_late_domain_panel::accepted	10q24.2	gag_late_domain_panel	ENSG00000185730.8	ZNF696	39	-0.0904572467212337	0.163273290467531	-0.5540235421373	0.584296805792706	26	0.983242296345561
MAGE_TF_0016	10q24.2::gag_late_domain_panel::accepted	10q24.2	gag_late_domain_panel	ENSG00000184428.13	TOP1MT	39	0.0269054509787635	0.188386906850832	0.142820174865272	0.887533274485308	26	0.996714409329904
MAGE_TF_0016	10q24.2::gag_late_domain_panel::accepted	10q24.2	gag_late_domain_panel	ENSG00000158106.14	RHPN1	39	0.223837682489432	0.233274573831571	0.959545992573743	0.346122649359789	26	0.96564351444321
MAGE_TF_0016	10q24.2::gag_late_domain_panel::accepted	10q24.2	gag_late_domain_panel	ENSG00000182759.4	MAFA	39	-0.0050743355761507	0.194045548783185	-0.0261502292011889	0.979337194772031	26	0.999257870978592
MAGE_TF_0016	10q24.2::gag_late_domain_panel::accepted	10q24.2	gag_late_domain_panel	ENSG00000014164.7	ZC3H3	39	-0.126130066030677	0.126204099990253	-0.999413379124914	0.326805621189189	26	0.96400072549477
MAGE_TF_0016	10q24.2::gag_late_domain_panel::accepted	10q24.2	gag_late_domain_panel	ENSG00000287576.1	RP11-661A12.15	39	0.20698895343906	0.160523245690868	1.28946404334283	0.208590250100574	26	0.947173145337685
MAGE_TF_0016	10q24.2::gag_late_domain_panel::accepted	10q24.2	gag_late_domain_panel	ENSG00000254859.1	RP11-661A12.5	39	0.206034900394803	0.160087387552675	1.28701519554131	0.209429624780557	26	0.947426800195016
MAGE_TF_0016	10q24.2::gag_late_domain_panel::accepted	10q24.2	gag_late_domain_panel	ENSG00000104518.11	GSDMD	39	0.0403604142688692	0.134695745891472	0.299641343546133	0.766833157015673	26	0.992399778787901
MAGE_TF_0016	10q24.2::gag_late_domain_panel::accepted	10q24.2	gag_late_domain_panel	ENSG00000204839.9	MROH6	39	-0.115669641477274	0.179696676379909	-0.643693827885439	0.525411754530082	26	0.979849819335883
MAGE_TF_0016	10q24.2::gag_late_domain_panel::accepted	10q24.2	gag_late_domain_panel	ENSG00000279605.1	RP11-661A12.8	39	0.0205478716835331	0.102911815969133	0.199664844022345	0.843296093021408	26	0.995122656323935
MAGE_TF_0016	10q24.2::gag_late_domain_panel::accepted	10q24.2	gag_late_domain_panel	ENSG00000147813.16	NAPRT	39	0.124172582902466	0.16142369743567	0.769233915930782	0.448686615920425	26	0.974333437395848
MAGE_TF_0016	10q24.2::gag_late_domain_panel::accepted	10q24.2	gag_late_domain_panel	ENSG00000179886.6	TIGD5	39	-0.117369774731286	0.153360886962324	-0.765317526887542	0.450974202543416	26	0.97459668920834
MAGE_TF_0016	10q24.2::gag_late_domain_panel::accepted	10q24.2	gag_late_domain_panel	ENSG00000104529.18	EEF1D	39	-0.0969725352496903	0.144171092372297	-0.672621214516955	0.507122697827354	26	0.979034781152144
MAGE_TF_0016	10q24.2::gag_late_domain_panel::accepted	10q24.2	gag_late_domain_panel	ENSG00000104524.14	PYCR3	39	-0.0753202270934305	0.0859988371787749	-0.875828436340998	0.389143292700809	26	0.96928362787225
MAGE_TF_0016	10q24.2::gag_late_domain_panel::accepted	10q24.2	gag_late_domain_panel	ENSG00000104522.16	GFUS	39	0.235752053902332	0.100710808632559	2.34088135229326	0.027181250327409	26	0.892915425908946
MAGE_TF_0016	10q24.2::gag_late_domain_panel::accepted	10q24.2	gag_late_domain_panel	ENSG00000183309.12	ZNF623	39	0.0595160734325295	0.115492196736544	0.515325494832303	0.610679676296673	26	0.984955722851767
MAGE_TF_0016	10q24.2::gag_late_domain_panel::accepted	10q24.2	gag_late_domain_panel	ENSG00000181135.16	ZNF707	39	0.116483549757969	0.114556266137681	1.01682390396674	0.318606490700273	26	0.962910168877271
MAGE_TF_0016	10q24.2::gag_late_domain_panel::accepted	10q24.2	gag_late_domain_panel	ENSG00000181097.5	LINC02878	39	0.0015629498792669	0.174732029170196	0.0089448390583535	0.992931427812558	26	0.99963776234201
MAGE_TF_0016	10q24.2::gag_late_domain_panel::accepted	10q24.2	gag_late_domain_panel	ENSG00000203499.12	IQANK1	39	0.0442683238348367	0.168963438241065	0.261999426004091	0.795386485464545	26	0.993561215124788
MAGE_TF_0016	10q24.2::gag_late_domain_panel::accepted	10q24.2	gag_late_domain_panel	ENSG00000180921.7	FAM83H	39	0.0847045583567386	0.1212196510181	0.698769198272074	0.490900120588353	26	0.977942485607041
MAGE_TF_0016	10q24.2::gag_late_domain_panel::accepted	10q24.2	gag_late_domain_panel	ENSG00000180900.20	SCRIB	39	-0.120680724325511	0.079863723061763	-1.51108312634238	0.142826950358645	26	0.936827889962892
MAGE_TF_0016	10q24.2::gag_late_domain_panel::accepted	10q24.2	gag_late_domain_panel	ENSG00000179950.14	PUF60	39	0.0249952249743209	0.0611608370900243	0.40868023008792	0.686121005640723	26	0.989000885840572
MAGE_TF_0016	10q24.2::gag_late_domain_panel::accepted	10q24.2	gag_late_domain_panel	ENSG00000287222.1	ABC12-46663800M24.2	39	-0.090050640299474	0.189036450678722	-0.476366541882021	0.637792230806727	26	0.986627269755371
MAGE_TF_0016	10q24.2::gag_late_domain_panel::accepted	10q24.2	gag_late_domain_panel	ENSG00000185189.18	NRBP2	39	0.170009686302918	0.120744329845379	1.40801382988854	0.170972199281376	26	0.942266211813802
MAGE_TF_0016	10q24.2::gag_late_domain_panel::accepted	10q24.2	gag_late_domain_panel	ENSG00000288096.1	CTD-3065J16.12	39	-0.203759898583977	0.184218053650608	-1.1060799663557	0.278821647192797	26	0.957777402827761
MAGE_TF_0016	10q24.2::gag_late_domain_panel::accepted	10q24.2	gag_late_domain_panel	ENSG00000178209.16	PLEC	39	-0.128525586666679	0.0939831174853095	-1.36753908686599	0.183162552577007	26	0.94362720416093
MAGE_TF_0016	10q24.2::gag_late_domain_panel::accepted	10q24.2	gag_late_domain_panel	ENSG00000178719.17	GRINA	39	-0.041619450821816	0.0833311591128746	-0.499446440741826	0.621665164921034	26	0.985708531790351
MAGE_TF_0016	10q24.2::gag_late_domain_panel::accepted	10q24.2	gag_late_domain_panel	ENSG00000186583.12	SPATC1	39	0.0400823956600754	0.174590909936417	0.229578937842026	0.820215485578232	26	0.994298848904419
MAGE_TF_0016	10q24.2::gag_late_domain_panel::accepted	10q24.2	gag_late_domain_panel	ENSG00000178685.14	PARP10	39	0.0844500467642479	0.117299063968929	0.71995499287716	0.477975423351784	26	0.976888896525097
MAGE_TF_0016	10q24.2::gag_late_domain_panel::accepted	10q24.2	gag_late_domain_panel	ENSG00000204791.10	SMPD5	39	0.149154537461682	0.171041263474116	0.872038328249689	0.391169439066854	26	0.969427862710133
MAGE_TF_0016	10q24.2::gag_late_domain_panel::accepted	10q24.2	gag_late_domain_panel	ENSG00000178814.17	OPLAH	39	-0.0941212629253327	0.151584182746883	-0.620917441514975	0.540059605283653	26	0.981028031071307
MAGE_TF_0016	10q24.2::gag_late_domain_panel::accepted	10q24.2	gag_late_domain_panel	ENSG00000178896.9	EXOSC4	39	-0.0416390027665775	0.0976662770521329	-0.426339613051404	0.673369559910148	26	0.98843584530168
MAGE_TF_0016	10q24.2::gag_late_domain_panel::accepted	10q24.2	gag_late_domain_panel	ENSG00000255224.1	CTD-3065J16.9	39	-0.0975146919663852	0.160549842094965	-0.607379556989571	0.54886749070324	26	0.981431812543757
MAGE_TF_0016	10q24.2::gag_late_domain_panel::accepted	10q24.2	gag_late_domain_panel	ENSG00000197858.11	GPAA1	39	-0.133956803942399	0.0775320669939644	-1.72775999836077	0.0958933508817794	26	0.926096865809123
MAGE_TF_0016	10q24.2::gag_late_domain_panel::accepted	10q24.2	gag_late_domain_panel	ENSG00000179091.5	CYC1	39	0.0116169923794268	0.0697533027101207	0.166543976099662	0.869017314200458	26	0.996275421228443
MAGE_TF_0016	10q24.2::gag_late_domain_panel::accepted	10q24.2	gag_late_domain_panel	ENSG00000179632.10	MAF1	39	0.15608007119497	0.0931672042171443	1.67526837910897	0.105869137174282	26	0.927906602841317
MAGE_TF_0016	10q24.2::gag_late_domain_panel::accepted	10q24.2	gag_late_domain_panel	ENSG00000179698.14	WDR97	39	-0.0383410675631929	0.148465201126108	-0.258249524281623	0.798247672889651	26	0.993626373672553
MAGE_TF_0016	10q24.2::gag_late_domain_panel::accepted	10q24.2	gag_late_domain_panel	ENSG00000179526.17	SHARPIN	39	-0.0218748826495374	0.100991485935324	-0.216601255511244	0.830209665374975	26	0.994650703417524
MAGE_TF_0016	10q24.2::gag_late_domain_panel::accepted	10q24.2	gag_late_domain_panel	ENSG00000235173.7	HGH1	39	-0.0999312824725124	0.100793344854627	-0.991447229146344	0.330605095466886	26	0.964410596989302
MAGE_TF_0016	10q24.2::gag_late_domain_panel::accepted	10q24.2	gag_late_domain_panel	ENSG00000227473.1	TSSK5P	39	-0.0029845011174676	0.150131221798308	-0.0198792834809349	0.984291446197073	26	0.999385783151105
MAGE_TF_0016	10q24.2::gag_late_domain_panel::accepted	10q24.2	gag_late_domain_panel	ENSG00000179832.18	MROH1	39	-0.0199879381610442	0.114636788892765	-0.174358845481459	0.862934033246521	26	0.99604505025145
MAGE_TF_0016	10q24.2::gag_late_domain_panel::accepted	10q24.2	gag_late_domain_panel	ENSG00000260428.3	SCX	39	-0.0916812758819756	0.119299441052786	-0.768497111745979	0.449116454526372	26	0.974469493363343
MAGE_TF_0016	10q24.2::gag_late_domain_panel::accepted	10q24.2	gag_late_domain_panel	ENSG00000261236.8	BOP1	39	-0.0116098750773292	0.0932628093370353	-0.12448558176468	0.90188828591787	26	0.997063429014313
MAGE_TF_0016	10q24.2::gag_late_domain_panel::accepted	10q24.2	gag_late_domain_panel	ENSG00000185122.11	HSF1	39	-0.0202132801456695	0.0700729860855055	-0.288460379310859	0.775281600268106	26	0.992826634773276
MAGE_TF_0016	10q24.2::gag_late_domain_panel::accepted	10q24.2	gag_late_domain_panel	ENSG00000185000.12	DGAT1	39	-0.0851041693372759	0.108314429664873	-0.785714051217276	0.439137171177872	26	0.973866146052547
MAGE_TF_0016	10q24.2::gag_late_domain_panel::accepted	10q24.2	gag_late_domain_panel	ENSG00000185803.12	SLC52A2	39	0.0900276754089314	0.0862942388057931	1.04326403077198	0.3064297565089	26	0.961479823074341
MAGE_TF_0016	10q24.2::gag_late_domain_panel::accepted	10q24.2	gag_late_domain_panel	ENSG00000182325.11	FBXL6	39	-0.0391405991348219	0.0814878447439197	-0.480324387739343	0.635013463820156	26	0.986463267577858
MAGE_TF_0016	10q24.2::gag_late_domain_panel::accepted	10q24.2	gag_late_domain_panel	ENSG00000173137.12	ADCK5	39	0.0052982470262222	0.111554040903361	0.047494891115707	0.962481751948743	26	0.998785917168165
MAGE_TF_0016	10q24.2::gag_late_domain_panel::accepted	10q24.2	gag_late_domain_panel	ENSG00000071894.17	CPSF1	39	-0.0469571901225166	0.126485906756865	-0.371244443958324	0.713463522208499	26	0.99027760302624
MAGE_TF_0016	10q24.2::gag_late_domain_panel::accepted	10q24.2	gag_late_domain_panel	ENSG00000272115.1	GS1-393G12.14	39	-0.182848657537261	0.140500676831082	-1.30140766337441	0.204533370519706	26	0.946522849751505
MAGE_TF_0016	10q24.2::gag_late_domain_panel::accepted	10q24.2	gag_late_domain_panel	ENSG00000147804.10	SLC39A4	39	-0.235581127709616	0.173839041210874	-1.35516812603589	0.187021597920028	26	0.944572077725925
MAGE_TF_0016	10q24.2::gag_late_domain_panel::accepted	10q24.2	gag_late_domain_panel	ENSG00000160948.14	VPS28	39	-0.0005997346243039	0.112921902530459	-0.0053110566760256	0.995802951416694	26	0.999782606901709
MAGE_TF_0016	10q24.2::gag_late_domain_panel::accepted	10q24.2	gag_late_domain_panel	ENSG00000160949.17	TONSL	39	-0.0878799451649651	0.100799921822498	-0.871825528989156	0.391283399711414	26	0.969427862710133
MAGE_TF_0016	10q24.2::gag_late_domain_panel::accepted	10q24.2	gag_late_domain_panel	ENSG00000187954.13	CYHR1	39	-0.0600032491012327	0.11810284990136	-0.508059281815363	0.615695308701009	26	0.985358752180963
MAGE_TF_0016	10q24.2::gag_late_domain_panel::accepted	10q24.2	gag_late_domain_panel	ENSG00000167702.13	KIFC2	39	0.0861558107575186	0.0922413980214299	0.93402542248441	0.358884791279961	26	0.966811155242376
MAGE_TF_0016	10q24.2::gag_late_domain_panel::accepted	10q24.2	gag_late_domain_panel	ENSG00000160972.10	PPP1R16A	39	0.0106700171355638	0.107350023844454	0.0993946415049166	0.921587345900329	26	0.997613587602716
MAGE_TF_0016	10q24.2::gag_late_domain_panel::accepted	10q24.2	gag_late_domain_panel	ENSG00000167701.14	GPT	39	-0.0433755460547526	0.109488194626796	-0.396166419609014	0.695214844927696	26	0.989545757048242
MAGE_TF_0016	10q24.2::gag_late_domain_panel::accepted	10q24.2	gag_late_domain_panel	ENSG00000255182.2	CTD-2517M22.14	39	0.0427100300190747	0.118042254200808	0.361819844158673	0.720410722686075	26	0.990557939860459
MAGE_TF_0016	10q24.2::gag_late_domain_panel::accepted	10q24.2	gag_late_domain_panel	ENSG00000167700.9	MFSD3	39	-0.124526807581567	0.10456113657193	-1.19094734108884	0.244433804146837	26	0.953911188261564
MAGE_TF_0016	10q24.2::gag_late_domain_panel::accepted	10q24.2	gag_late_domain_panel	ENSG00000265393.1	CTD-2517M22.17	39	-0.0899173163170008	0.172709086736381	-0.520628752175897	0.60703116174101	26	0.984790138893422
MAGE_TF_0016	10q24.2::gag_late_domain_panel::accepted	10q24.2	gag_late_domain_panel	ENSG00000160957.14	RECQL4	39	-0.181311042567109	0.0779963746703854	-2.32460859024967	0.0281699220051958	26	0.892915425908946
MAGE_TF_0016	10q24.2::gag_late_domain_panel::accepted	10q24.2	gag_late_domain_panel	ENSG00000160959.8	LRRC14	39	-0.144990199585275	0.0892299564341101	-1.6249049689085	0.116245313861334	26	0.931115070286646
MAGE_TF_0016	10q24.2::gag_late_domain_panel::accepted	10q24.2	gag_late_domain_panel	ENSG00000254402.7	LRRC24	39	0.231046585918993	0.173914780869142	1.32850459727652	0.19555492805431	26	0.945288349145493
MAGE_TF_0016	10q24.2::gag_late_domain_panel::accepted	10q24.2	gag_late_domain_panel	ENSG00000213563.7	C8orf82	39	0.079788353291606	0.136255814597806	0.585577602887054	0.56320816766068	26	0.98220139757956
MAGE_TF_0016	10q24.2::gag_late_domain_panel::accepted	10q24.2	gag_late_domain_panel	ENSG00000198169.9	ZNF251	39	-0.0427685187322431	0.135466107115467	-0.31571379471168	0.754740137391107	26	0.991787143645531
MAGE_TF_0016	10q24.2::gag_late_domain_panel::accepted	10q24.2	gag_late_domain_panel	ENSG00000196378.13	ZNF34	39	0.0499189982806091	0.159878406230152	0.312231022673247	0.757355323884813	26	0.99192347851275
MAGE_TF_0016	10q24.2::gag_late_domain_panel::accepted	10q24.2	gag_late_domain_panel	ENSG00000161016.18	RPL8	39	0.0331958769595594	0.0945486365574092	0.35109842054045	0.728343640664875	26	0.991022706833667
MAGE_TF_0016	10q24.2::gag_late_domain_panel::accepted	10q24.2	gag_late_domain_panel	ENSG00000197363.10	ZNF517	39	-0.0142163626138137	0.167373155384551	-0.0849381287049926	0.932961251410828	26	0.997951886005207
MAGE_TF_0016	10q24.2::gag_late_domain_panel::accepted	10q24.2	gag_late_domain_panel	ENSG00000147789.16	ZNF7	39	-0.0263830277065657	0.188599710810547	-0.139889014639413	0.88982572826547	26	0.996774991777975
MAGE_TF_0016	10q24.2::gag_late_domain_panel::accepted	10q24.2	gag_late_domain_panel	ENSG00000170619.10	COMMD5	39	0.0708066195997586	0.0858364087154665	0.824901934498108	0.416931601774051	26	0.972204137901149
MAGE_TF_0016	10q24.2::gag_late_domain_panel::accepted	10q24.2	gag_late_domain_panel	ENSG00000286681.1	RP5-1047A19.16	39	-0.0981913417032164	0.117279184664758	-0.837244409431186	0.410085375608236	26	0.971668321937078
MAGE_TF_0016	10q24.2::gag_late_domain_panel::accepted	10q24.2	gag_late_domain_panel	ENSG00000196150.14	ZNF250	39	-0.182901834984465	0.164081909403459	-1.11469835796906	0.275177879435472	26	0.95711541475526
MAGE_TF_0016	10q24.2::gag_late_domain_panel::accepted	10q24.2	gag_late_domain_panel	ENSG00000170631.15	ZNF16	39	0.0013252613630683	0.167628121861608	0.0079059608158255	0.993752372324149	26	0.999678230433679
MAGE_TF_0016	10q24.2::gag_late_domain_panel::accepted	10q24.2	gag_late_domain_panel	ENSG00000196922.10	ZNF252P	39	0.239148294308705	0.134986786331909	1.77164225334382	0.0881758488907297	26	0.924350022884068
MAGE_TF_0016	10q24.2::gag_late_domain_panel::accepted	10q24.2	gag_late_domain_panel	ENSG00000182307.14	C8orf33	39	0.0653821711886575	0.0802782925738398	0.814443968505174	0.422788014166705	26	0.972495717169067
MAGE_TF_0016	10q24.2::gag_late_domain_panel::accepted	10q24.2	gag_late_domain_panel	ENSG00000227518.5	MIR1302-9HG	39	0.0791641149141761	0.149895044256501	0.528130301484219	0.601887946959427	26	0.984350664379219
MAGE_TF_0016	10q24.2::gag_late_domain_panel::accepted	10q24.2	gag_late_domain_panel	ENSG00000181404.17	WASHC1	39	-0.0286249288332232	0.205474033896086	-0.139311660410092	0.89027739134294	26	0.996794791233373
MAGE_TF_0016	10q24.2::gag_late_domain_panel::accepted	10q24.2	gag_late_domain_panel	ENSG00000172785.18	CBWD1	39	-0.0137630809208072	0.156309489303211	-0.0880501944070034	0.930511471958394	26	0.997826320714864
MAGE_TF_0016	10q24.2::gag_late_domain_panel::accepted	10q24.2	gag_late_domain_panel	ENSG00000287480.1	RP11-174M15.1	39	-0.105683624533932	0.119942221304274	-0.881121121359173	0.38632522064235	26	0.968944075838613
MAGE_TF_0016	10q24.2::gag_late_domain_panel::accepted	10q24.2	gag_late_domain_panel	ENSG00000107099.17	DOCK8	39	0.0562088800813949	0.111417196290486	0.504490168060301	0.618165950876254	26	0.985497387446791
MAGE_TF_0016	10q24.2::gag_late_domain_panel::accepted	10q24.2	gag_late_domain_panel	ENSG00000183784.7	DOCK8-AS1	39	-0.149440343351465	0.187017995014263	-0.799069326671309	0.431489799416546	26	0.973321278238991
MAGE_TF_0016	10q24.2::gag_late_domain_panel::accepted	10q24.2	gag_late_domain_panel	ENSG00000107104.20	KANK1	39	-0.116250122626325	0.204647128488522	-0.568051569962999	0.574873423075702	26	0.982667655445877
MAGE_TF_0016	10q24.2::gag_late_domain_panel::accepted	10q24.2	gag_late_domain_panel	ENSG00000227155.7	RP11-165F24.3	39	-0.073770305011645	0.148019456110915	-0.498382489369283	0.622404469992441	26	0.985775164374523
MAGE_TF_0016	10q24.2::gag_late_domain_panel::accepted	10q24.2	gag_late_domain_panel	ENSG00000080503.24	SMARCA2	39	0.0467950668373329	0.193200829483107	0.24220945097663	0.810518234470591	26	0.993944738276298
MAGE_TF_0016	10q24.2::gag_late_domain_panel::accepted	10q24.2	gag_late_domain_panel	ENSG00000147852.17	VLDLR	39	0.127248343064352	0.143551278616767	0.886431275921005	0.383511133208546	26	0.968682448833906
MAGE_TF_0016	10q24.2::gag_late_domain_panel::accepted	10q24.2	gag_late_domain_panel	ENSG00000236404.11	VLDLR-AS1	39	0.100810821322711	0.152927415187621	0.659206991755076	0.515559473222627	26	0.979497033159421
MAGE_TF_0016	10q24.2::gag_late_domain_panel::accepted	10q24.2	gag_late_domain_panel	ENSG00000080608.10	PUM3	39	-0.0622441382755236	0.109909433376797	-0.566322074122017	0.576031097780056	26	0.982753060259014
MAGE_TF_0016	10q24.2::gag_late_domain_panel::accepted	10q24.2	gag_late_domain_panel	ENSG00000080298.16	RFX3	39	0.139132054372353	0.123536041527256	1.12624666172144	0.270349490980371	26	0.956496343678541
MAGE_TF_0016	10q24.2::gag_late_domain_panel::accepted	10q24.2	gag_late_domain_panel	ENSG00000232104.3	RFX3-AS1	39	-0.0728703962675143	0.148382921477258	-0.491096923702793	0.627477776604379	26	0.986097135065005
MAGE_TF_0016	10q24.2::gag_late_domain_panel::accepted	10q24.2	gag_late_domain_panel	ENSG00000226669.2	RP11-509J21.4	39	0.0088352946572259	0.0847239995305453	0.10428325747347	0.917744858642846	26	0.997502716755351
MAGE_TF_0016	10q24.2::gag_late_domain_panel::accepted	10q24.2	gag_late_domain_panel	ENSG00000107249.24	GLIS3	39	-0.206139964599476	0.137336963792796	-1.50097948073532	0.145408468527414	26	0.937547657857217
MAGE_TF_0016	10q24.2::gag_late_domain_panel::accepted	10q24.2	gag_late_domain_panel	ENSG00000106688.12	SLC1A1	39	0.111958756431171	0.110527217909614	1.01295190948105	0.320417493285498	26	0.963165900112759
MAGE_TF_0016	10q24.2::gag_late_domain_panel::accepted	10q24.2	gag_late_domain_panel	ENSG00000205808.7	PLPP6	39	0.0778749215545046	0.156570309349817	0.49737987922418	0.623101520201692	26	0.98579277308668
MAGE_TF_0016	10q24.2::gag_late_domain_panel::accepted	10q24.2	gag_late_domain_panel	ENSG00000106686.17	SPATA6L	39	-0.0870513117730024	0.197711379354173	-0.440294898843743	0.663362358959233	26	0.987783006683666
MAGE_TF_0016	10q24.2::gag_late_domain_panel::accepted	10q24.2	gag_late_domain_panel	ENSG00000273061.1	CDC37L1-DT	39	0.165545187488779	0.198247100414746	0.835044684852631	0.411300332833904	26	0.971784468474088
MAGE_TF_0016	10q24.2::gag_late_domain_panel::accepted	10q24.2	gag_late_domain_panel	ENSG00000106993.12	CDC37L1	39	-0.0261936852356304	0.128756366606168	-0.203436039133893	0.840378056499211	26	0.995122656323935
MAGE_TF_0016	10q24.2::gag_late_domain_panel::accepted	10q24.2	gag_late_domain_panel	ENSG00000147853.17	AK3	39	0.134273742307873	0.119903409479612	1.11984924274155	0.273016628746411	26	0.956794334063944
MAGE_TF_0016	10q24.2::gag_late_domain_panel::accepted	10q24.2	gag_late_domain_panel	ENSG00000120158.12	RCL1	39	-0.0591369735326008	0.114683313921723	-0.515654557845832	0.610452989338799	26	0.984955722851767
MAGE_TF_0016	10q24.2::gag_late_domain_panel::accepted	10q24.2	gag_late_domain_panel	ENSG00000096968.14	JAK2	39	0.12872364342653	0.147348532966773	0.873599762649534	0.390333894890355	26	0.969426633578043
MAGE_TF_0016	10q24.2::gag_late_domain_panel::accepted	10q24.2	gag_late_domain_panel	ENSG00000228166.1	MTND1P11	39	0.081759012404615	0.163048449841759	0.501439985991668	0.620281003524813	26	0.985623096534471
MAGE_TF_0016	10q24.2::gag_late_domain_panel::accepted	10q24.2	gag_late_domain_panel	ENSG00000224083.1	MTCO1P11	39	0.0308108267457695	0.154488451687829	0.199437734077549	0.843471896986824	26	0.995122656323935
MAGE_TF_0016	10q24.2::gag_late_domain_panel::accepted	10q24.2	gag_late_domain_panel	ENSG00000235917.1	MTCO2P11	39	-0.056625725525946	0.149605577838586	-0.378500095678527	0.708132175777031	26	0.990039056437104
MAGE_TF_0016	10q24.2::gag_late_domain_panel::accepted	10q24.2	gag_late_domain_panel	ENSG00000228097.1	MTATP6P11	39	0.0613564736537325	0.157875650220036	0.388637979119757	0.700708349733795	26	0.989701330585881
MAGE_TF_0016	10q24.2::gag_late_domain_panel::accepted	10q24.2	gag_late_domain_panel	ENSG00000237711.1	MTCO3P11	39	0.0312232329648392	0.141066688764051	0.221336682943366	0.826559421929386	26	0.994489231587115
MAGE_TF_0016	10q24.2::gag_late_domain_panel::accepted	10q24.2	gag_late_domain_panel	ENSG00000236254.1	MTND4P14	39	0.0854976988926708	0.119754200283812	0.713943216104699	0.481622866148491	26	0.977208571230353
MAGE_TF_0016	10q24.2::gag_late_domain_panel::accepted	10q24.2	gag_late_domain_panel	ENSG00000230225.1	MTND5P14	39	0.193884636852878	0.152356264119072	1.27257410762809	0.214432219558519	26	0.948533306644786
MAGE_TF_0016	10q24.2::gag_late_domain_panel::accepted	10q24.2	gag_late_domain_panel	ENSG00000236567.2	TCF3P1	39	0.189669737406505	0.160120604750793	1.18454297435175	0.246913805836524	26	0.954274851911575
MAGE_TF_0016	10q24.2::gag_late_domain_panel::accepted	10q24.2	gag_late_domain_panel	ENSG00000254017.1	IGHEP2	39	-0.265240211276516	0.1532322504771	-1.73096858168349	0.0953102732249708	26	0.925921138917135
MAGE_TF_0016	10q24.2::gag_late_domain_panel::accepted	10q24.2	gag_late_domain_panel	ENSG00000107014.9	RLN2	39	-0.040756862395504	0.158184194594873	-0.257654454668412	0.798701977958262	26	0.993626373672553
MAGE_TF_0016	10q24.2::gag_late_domain_panel::accepted	10q24.2	gag_late_domain_panel	ENSG00000107018.8	RLN1	39	0.162292938690314	0.164472997568085	0.986745186687146	0.332861893327575	26	0.964471535349078
MAGE_TF_0016	10q24.2::gag_late_domain_panel::accepted	10q24.2	gag_late_domain_panel	ENSG00000107020.10	PLGRKT	39	-0.0450220059439801	0.107669687953805	-0.418149312026395	0.679271529208618	26	0.988683542914463
MAGE_TF_0016	10q24.2::gag_late_domain_panel::accepted	10q24.2	gag_late_domain_panel	ENSG00000120217.14	CD274	39	0.0214652439332121	0.125807825913843	0.170619305892084	0.865843931082935	26	0.996148863347853
MAGE_TF_0016	10q24.2::gag_late_domain_panel::accepted	10q24.2	gag_late_domain_panel	ENSG00000197646.8	PDCD1LG2	39	0.0487614558805073	0.158008874685481	0.308599475678614	0.760085359038071	26	0.9919923144721
MAGE_TF_0016	10q24.2::gag_late_domain_panel::accepted	10q24.2	gag_late_domain_panel	ENSG00000107036.12	RIC1	39	0.0866933508012764	0.141455758863007	0.612865474676325	0.545289267184587	26	0.981321619100016
MAGE_TF_0016	10q24.2::gag_late_domain_panel::accepted	10q24.2	gag_late_domain_panel	ENSG00000286162.2	RP11-574F11.4	39	-0.0339726921354312	0.132404375057854	-0.256582851741771	0.799520273583848	26	0.993626373672553
MAGE_TF_0016	10q24.2::gag_late_domain_panel::accepted	10q24.2	gag_late_domain_panel	ENSG00000099219.14	ERMP1	39	0.0674471498051325	0.0982814155382508	0.686265551180246	0.498620540103813	26	0.978437711027356
MAGE_TF_0016	10q24.2::gag_late_domain_panel::accepted	10q24.2	gag_late_domain_panel	ENSG00000120215.10	MLANA	39	-0.285747938991053	0.14709854343085	-1.94256130840195	0.0629737403829214	26	0.914307258840089
MAGE_TF_0016	10q24.2::gag_late_domain_panel::accepted	10q24.2	gag_late_domain_panel	ENSG00000183354.12	KIAA2026	39	-0.0231800053722317	0.187097775602444	-0.123892469045094	0.902353256621892	26	0.997063429014313
MAGE_TF_0016	10q24.2::gag_late_domain_panel::accepted	10q24.2	gag_late_domain_panel	ENSG00000137040.10	RANBP6	39	0.22000484949454	0.148146659350887	1.48504765789863	0.149555800081191	26	0.938157199117623
MAGE_TF_0016	10q24.2::gag_late_domain_panel::accepted	10q24.2	gag_late_domain_panel	ENSG00000147854.17	UHRF2	39	0.0601444395376093	0.0840340151392177	0.715715409265749	0.480545984089163	26	0.977171988090554
MAGE_TF_0016	10q24.2::gag_late_domain_panel::accepted	10q24.2	gag_late_domain_panel	ENSG00000178445.10	GLDC	39	-0.0451327433471498	0.190917905463106	-0.236398693132905	0.814975803092455	26	0.99413200514134
MAGE_TF_0016	10q24.2::gag_late_domain_panel::accepted	10q24.2	gag_late_domain_panel	ENSG00000236924.1	RP11-390F4.6	39	-0.0200429819831479	0.141940885849017	-0.14120654428258	0.888795169409931	26	0.996724569867889
MAGE_TF_0016	10q24.2::gag_late_domain_panel::accepted	10q24.2	gag_late_domain_panel	ENSG00000225489.7	RP11-390F4.3	39	-0.332667715301426	0.178348430167351	-1.86526853636599	0.0734674433886707	26	0.919917234721022
MAGE_TF_0016	10q24.2::gag_late_domain_panel::accepted	10q24.2	gag_late_domain_panel	ENSG00000107077.19	KDM4C	39	0.159102005030511	0.107757597183668	1.47648063049632	0.151825141787659	26	0.938689921240782
MAGE_TF_0016	10q24.2::gag_late_domain_panel::accepted	10q24.2	gag_late_domain_panel	ENSG00000230581.2	ACTG1P14	39	0.0628067203931799	0.18095485625926	0.347085022704197	0.731321203152663	26	0.991184731238522
MAGE_TF_0016	10q24.2::gag_late_domain_panel::accepted	10q24.2	gag_late_domain_panel	ENSG00000230207.1	RPL4P5	39	-0.158434126809178	0.161422583615568	-0.981486749007146	0.335398183110166	26	0.964714056522967
MAGE_TF_0016	10q24.2::gag_late_domain_panel::accepted	10q24.2	gag_late_domain_panel	ENSG00000137038.8	DMAC1	39	0.104380027391885	0.12191771816495	0.856151418866471	0.399735968462446	26	0.97058690711009
MAGE_TF_0016	10q24.2::gag_late_domain_panel::accepted	10q24.2	gag_late_domain_panel	ENSG00000265735.2	RN7SL5P	39	-0.0973626164063322	0.219645771757507	-0.443271070630135	0.661236295302778	26	0.987715391178384
MAGE_TF_0016	10q24.2::gag_late_domain_panel::accepted	10q24.2	gag_late_domain_panel	ENSG00000285784.1	RP11-74C3.2	39	0.269237683697657	0.157783782604539	1.70637108106643	0.0998579112987708	26	0.926945738838132
MAGE_TF_0016	10q24.2::gag_late_domain_panel::accepted	10q24.2	gag_late_domain_panel	ENSG00000107186.17	MPDZ	39	0.0428539642091241	0.138331149004215	0.309792584805454	0.759188081780795	26	0.991962623336388
MAGE_TF_0016	10q24.2::gag_late_domain_panel::accepted	10q24.2	gag_late_domain_panel	ENSG00000147862.17	NFIB	39	-0.0898489227945542	0.182862397946923	-0.491347175818143	0.627303201962237	26	0.986097135065005
MAGE_TF_0016	10q24.2::gag_late_domain_panel::accepted	10q24.2	gag_late_domain_panel	ENSG00000272871.1	RP11-408A13.4	39	-0.0591654197547349	0.122367518986762	-0.483505919255709	0.632783676802569	26	0.986386215279812
MAGE_TF_0016	10q24.2::gag_late_domain_panel::accepted	10q24.2	gag_late_domain_panel	ENSG00000229029.2	CDCA4P1	39	-0.224745120786668	0.124069179616021	-1.8114500432922	0.0816396069619423	26	0.922225981382907
MAGE_TF_0016	10q24.2::gag_late_domain_panel::accepted	10q24.2	gag_late_domain_panel	ENSG00000175893.12	ZDHHC21	39	-0.0104791632080889	0.120729823419953	-0.0867984638032447	0.931496736340407	26	0.997909335999159
MAGE_TF_0016	10q24.2::gag_late_domain_panel::accepted	10q24.2	gag_late_domain_panel	ENSG00000214110.3	LDHAP4	39	-0.241939792396607	0.172186079394118	-1.40510657567636	0.171825844278234	26	0.942268635397424
MAGE_TF_0016	10q24.2::gag_late_domain_panel::accepted	10q24.2	gag_late_domain_panel	ENSG00000155158.20	TTC39B	39	0.0999628691541401	0.167227030646005	0.597767410974047	0.55516651705896	26	0.98172852735661
MAGE_TF_0016	10q24.2::gag_late_domain_panel::accepted	10q24.2	gag_late_domain_panel	ENSG00000164975.15	SNAPC3	39	0.0239599489431773	0.0920228362363375	0.260369598711805	0.796629693813216	26	0.993626373672553
MAGE_TF_0016	10q24.2::gag_late_domain_panel::accepted	10q24.2	gag_late_domain_panel	ENSG00000164985.15	PSIP1	39	-0.0545060114983981	0.135284980298852	-0.402897730243162	0.690317297190823	26	0.989162959171303
MAGE_TF_0016	10q24.2::gag_late_domain_panel::accepted	10q24.2	gag_late_domain_panel	ENSG00000164989.17	CCDC171	39	-0.212597616168479	0.193377468214484	-1.09939186882247	0.281673154602632	26	0.958092789588487
MAGE_TF_0016	10q24.2::gag_late_domain_panel::accepted	10q24.2	gag_late_domain_panel	ENSG00000044459.15	CNTLN	39	-0.0508534576108964	0.180640030955603	-0.2815182069106	0.780541452164833	26	0.993065912664037
MAGE_TF_0016	10q24.2::gag_late_domain_panel::accepted	10q24.2	gag_late_domain_panel	ENSG00000155876.6	RRAGA	39	-0.168579738046004	0.129954090507996	-1.29722533078427	0.205947015873618	26	0.946687198254254
MAGE_TF_0016	10q24.2::gag_late_domain_panel::accepted	10q24.2	gag_late_domain_panel	ENSG00000147874.11	HAUS6	39	-0.0974674260372021	0.124565028122905	-0.782462200715223	0.441011621227257	26	0.973982646677401
MAGE_TF_0016	10q24.2::gag_late_domain_panel::accepted	10q24.2	gag_late_domain_panel	ENSG00000147872.10	PLIN2	39	-0.115037181070638	0.122074032093445	-0.942355872890145	0.354684932023683	26	0.966420905576193
MAGE_TF_0016	10q24.2::gag_late_domain_panel::accepted	10q24.2	gag_late_domain_panel	ENSG00000137145.21	DENND4C	39	-0.157113636073487	0.0934314552191906	-1.68159251833226	0.104622834583567	26	0.927736419453854
MAGE_TF_0016	10q24.2::gag_late_domain_panel::accepted	10q24.2	gag_late_domain_panel	ENSG00000272842.1	RP11-513M16.7	39	-0.344158403707982	0.115842973180286	-2.97090444296842	0.0063154788829316	26	0.878374679303193
MAGE_TF_0016	10q24.2::gag_late_domain_panel::accepted	10q24.2	gag_late_domain_panel	ENSG00000273226.1	RP11-513M16.8	39	-0.148081898119026	0.182028256620491	-0.813510500338199	0.423313220799044	26	0.972512632043999
MAGE_TF_0016	10q24.2::gag_late_domain_panel::accepted	10q24.2	gag_late_domain_panel	ENSG00000137154.13	RPS6	39	0.0491247267289221	0.0833160010289091	0.589619354292781	0.560535231888024	26	0.981924818485739
MAGE_TF_0016	10q24.2::gag_late_domain_panel::accepted	10q24.2	gag_late_domain_panel	ENSG00000177076.6	ACER2	39	-0.0985595596570787	0.176061999291831	-0.559800297926365	0.580407035942347	26	0.983007668589663
MAGE_TF_0016	10q24.2::gag_late_domain_panel::accepted	10q24.2	gag_late_domain_panel	ENSG00000260912.1	RP11-363E7.4	39	0.0729068765496291	0.152618479050806	0.477706743004291	0.636850681774701	26	0.986617545525568
MAGE_TF_0016	10q24.2::gag_late_domain_panel::accepted	10q24.2	gag_late_domain_panel	ENSG00000171843.17	MLLT3	39	-0.0078222647704966	0.102217972429636	-0.0765253368323397	0.939586992700422	26	0.998093913501817
MAGE_TF_0016	10q24.2::gag_late_domain_panel::accepted	10q24.2	gag_late_domain_panel	ENSG00000188352.12	FOCAD	39	-0.0719476733286935	0.160237354602381	-0.449006871757382	0.657147019649788	26	0.987468892813333
MAGE_TF_0016	10q24.2::gag_late_domain_panel::accepted	10q24.2	gag_late_domain_panel	ENSG00000188921.14	HACD4	39	0.0922905213721167	0.135997736964232	0.678618066978492	0.503375992021007	26	0.978964965322611
MAGE_TF_0016	10q24.2::gag_late_domain_panel::accepted	10q24.2	gag_late_domain_panel	ENSG00000198642.7	KLHL9	39	-0.0569600869741721	0.186837129528833	-0.304864922287205	0.762896132961223	26	0.992195073721323
MAGE_TF_0016	10q24.2::gag_late_domain_panel::accepted	10q24.2	gag_late_domain_panel	ENSG00000233816.3	IFNA13	39	0.0854147935118384	0.16068776096067	0.531557556102513	0.599545092319496	26	0.984265519022151
MAGE_TF_0016	10q24.2::gag_late_domain_panel::accepted	10q24.2	gag_late_domain_panel	ENSG00000188379.7	IFNA2	39	0.0444200385474526	0.188160706136748	0.236074999182719	0.815224304373152	26	0.994136260722536
MAGE_TF_0016	10q24.2::gag_late_domain_panel::accepted	10q24.2	gag_late_domain_panel	ENSG00000261696.1	RP11-354P17.15	39	-0.164841797861571	0.196285529591593	-0.839806165052275	0.408673309839234	26	0.971483240483365
MAGE_TF_0016	10q24.2::gag_late_domain_panel::accepted	10q24.2	gag_late_domain_panel	ENSG00000231195.1	IFNA11P	39	-0.0255940758127762	0.195840621517945	-0.13068828935692	0.897027839515703	26	0.997007781564357
MAGE_TF_0016	10q24.2::gag_late_domain_panel::accepted	10q24.2	gag_late_domain_panel	ENSG00000264545.2	RP11-145E5.5	39	-0.144390788283489	0.155885440588424	-0.926262181628083	0.362828359943716	26	0.967087859092794
MAGE_TF_0016	10q24.2::gag_late_domain_panel::accepted	10q24.2	gag_late_domain_panel	ENSG00000099810.21	MTAP	39	-0.0040579700449408	0.117114974079104	-0.0346494551772682	0.972623914022663	26	0.999043025664997
MAGE_TF_0016	10q24.2::gag_late_domain_panel::accepted	10q24.2	gag_late_domain_panel	ENSG00000265194.1	RP11-70L8.4	39	-0.0794864662499304	0.146081230373148	-0.544125114820646	0.590991600298989	26	0.983585598708169
MAGE_TF_0016	10q24.2::gag_late_domain_panel::accepted	10q24.2	gag_late_domain_panel	ENSG00000279670.1	RP11-70L8.5	39	0.142501247308824	0.118683294012226	1.20068496998529	0.240698584631025	26	0.953190123179628
MAGE_TF_0016	10q24.2::gag_late_domain_panel::accepted	10q24.2	gag_late_domain_panel	ENSG00000240498.9	CDKN2B-AS1	39	0.0310034039239678	0.119533332424883	0.259370363856049	0.797392165966544	26	0.993626373672553
MAGE_TF_0016	10q24.2::gag_late_domain_panel::accepted	10q24.2	gag_late_domain_panel	ENSG00000147889.18	CDKN2A	39	-0.0501729122923757	0.129561874619145	-0.387250589263718	0.701722550025552	26	0.98974305939222
MAGE_TF_0016	10q24.2::gag_late_domain_panel::accepted	10q24.2	gag_late_domain_panel	ENSG00000147883.12	CDKN2B	39	-0.151348794210323	0.195916146921326	-0.772518225723885	0.446773616417051	26	0.974251196211145
MAGE_TF_0016	10q24.2::gag_late_domain_panel::accepted	10q24.2	gag_late_domain_panel	ENSG00000234840.2	LINC01239	39	0.09508970866704	0.187035391471899	0.50840489555864	0.615456309067925	26	0.985358752180963
MAGE_TF_0016	10q24.2::gag_late_domain_panel::accepted	10q24.2	gag_late_domain_panel	ENSG00000237414.2	RP11-321L2.2	39	-0.0674344411246221	0.141426597868452	-0.476815833379138	0.637476515130108	26	0.986627269755371
MAGE_TF_0016	10q24.2::gag_late_domain_panel::accepted	10q24.2	gag_late_domain_panel	ENSG00000198680.6	TUSC1	39	0.191673961496372	0.147341807219688	1.30087966961464	0.20471142152154	26	0.946522849751505
MAGE_TF_0016	10q24.2::gag_late_domain_panel::accepted	10q24.2	gag_late_domain_panel	ENSG00000120159.13	CAAP1	39	0.0318324280610949	0.0952388219943284	0.33423794409165	0.740881158877487	26	0.991487634137013
MAGE_TF_0016	10q24.2::gag_late_domain_panel::accepted	10q24.2	gag_late_domain_panel	ENSG00000096872.17	IFT74	39	-0.0900186846443317	0.172120762712379	-0.522997244642455	0.60540503072297	26	0.984656177364302
MAGE_TF_0016	10q24.2::gag_late_domain_panel::accepted	10q24.2	gag_late_domain_panel	ENSG00000137055.15	PLAA	39	0.0059584294411759	0.107853381823506	0.0552456431169349	0.956365112854716	26	0.9986836020251
MAGE_TF_0016	10q24.2::gag_late_domain_panel::accepted	10q24.2	gag_late_domain_panel	ENSG00000285103.2	RP11-27J8.3	39	0.0551195346979288	0.152275346235516	0.361972808209402	0.720297770324328	26	0.990540364858866
MAGE_TF_0016	10q24.2::gag_late_domain_panel::accepted	10q24.2	gag_late_domain_panel	ENSG00000120162.10	MOB3B	39	-0.0971930351839592	0.169387392938146	-0.57379143452223	0.571039692184942	26	0.982458239842622
MAGE_TF_0016	10q24.2::gag_late_domain_panel::accepted	10q24.2	gag_late_domain_panel	ENSG00000147894.17	C9orf72	39	0.242118278582894	0.114546004932016	2.11372084715301	0.0442900567519486	26	0.904449022825002
MAGE_TF_0016	10q24.2::gag_late_domain_panel::accepted	10q24.2	gag_late_domain_panel	ENSG00000122729.19	ACO1	39	-0.186544319989111	0.148127364641901	-1.25935083257629	0.219092463853817	26	0.949092256142088
MAGE_TF_0016	10q24.2::gag_late_domain_panel::accepted	10q24.2	gag_late_domain_panel	ENSG00000107201.11	DDX58	39	-0.0230821381214939	0.146196917546496	-0.157883890500994	0.875768116062219	26	0.996563109682934
MAGE_TF_0016	10q24.2::gag_late_domain_panel::accepted	10q24.2	gag_late_domain_panel	ENSG00000235453.11	SMIM27	39	-0.117352737930877	0.131260246608118	-0.894046300866993	0.379498843036536	26	0.96849918816773
MAGE_TF_0016	10q24.2::gag_late_domain_panel::accepted	10q24.2	gag_late_domain_panel	ENSG00000197579.8	TOPORS	39	-0.0196288062731393	0.133429178812659	-0.147110298120766	0.884179779336623	26	0.996714409329904
MAGE_TF_0016	10q24.2::gag_late_domain_panel::accepted	10q24.2	gag_late_domain_panel	ENSG00000288684.1	RP11-205M20.8	39	0.0719285679936204	0.174750247354124	0.411607817915475	0.684000379352177	26	0.988952187052969
MAGE_TF_0016	10q24.2::gag_late_domain_panel::accepted	10q24.2	gag_late_domain_panel	ENSG00000232303.2	DFFBP1	39	0.0891760511973811	0.164142861891012	0.543283150848145	0.591562781717839	26	0.983601446528794
MAGE_TF_0016	10q24.2::gag_late_domain_panel::accepted	10q24.2	gag_late_domain_panel	ENSG00000165264.11	NDUFB6	39	-0.0570926119675034	0.0968903410378593	-0.589249778212616	0.560779373629944	26	0.981993411552941
MAGE_TF_0016	10q24.2::gag_late_domain_panel::accepted	10q24.2	gag_late_domain_panel	ENSG00000236184.1	TCEA1P4	39	0.072462474190439	0.177793459945321	0.407565465077986	0.68692918584144	26	0.989000885840572
MAGE_TF_0016	10q24.2::gag_late_domain_panel::accepted	10q24.2	gag_late_domain_panel	ENSG00000137074.20	APTX	39	0.0633013397960683	0.113963366427938	0.555453403845309	0.583332815302723	26	0.983169369172913
MAGE_TF_0016	10q24.2::gag_late_domain_panel::accepted	10q24.2	gag_late_domain_panel	ENSG00000086061.16	DNAJA1	39	-0.008689286798216	0.13496766071658	-0.0643805097612435	0.949159695521231	26	0.998503603589913
MAGE_TF_0016	10q24.2::gag_late_domain_panel::accepted	10q24.2	gag_late_domain_panel	ENSG00000122692.9	SMU1	39	0.197762011517558	0.137525921874109	1.43799807936273	0.162363031930129	26	0.940338734761529
MAGE_TF_0016	10q24.2::gag_late_domain_panel::accepted	10q24.2	gag_late_domain_panel	ENSG00000233554.6	B4GALT1-AS1	39	-0.197530984664146	0.226856161089246	-0.870732290080655	0.391869199577353	26	0.969556761232103
MAGE_TF_0016	10q24.2::gag_late_domain_panel::accepted	10q24.2	gag_late_domain_panel	ENSG00000086062.13	B4GALT1	39	0.0859986528280208	0.147921517013868	0.581380278975628	0.565990859470436	26	0.982234813043368
MAGE_TF_0016	10q24.2::gag_late_domain_panel::accepted	10q24.2	gag_late_domain_panel	ENSG00000107262.26	BAG1	39	0.22682623766014	0.117765864217703	1.92607797825715	0.0650947625325262	26	0.915114246014528
MAGE_TF_0016	10q24.2::gag_late_domain_panel::accepted	10q24.2	gag_late_domain_panel	ENSG00000086065.14	CHMP5	39	0.0964173273474971	0.150872137449818	0.63906649018986	0.528370169837496	26	0.980067332935244
MAGE_TF_0016	10q24.2::gag_late_domain_panel::accepted	10q24.2	gag_late_domain_panel	ENSG00000086102.19	NFX1	39	-0.0242802555324879	0.146577381930574	-0.165648036639023	0.869715267054702	26	0.996305663416415
MAGE_TF_0016	10q24.2::gag_late_domain_panel::accepted	10q24.2	gag_late_domain_panel	ENSG00000165269.13	AQP7	39	-0.216664919258536	0.185616929607095	-1.16726916945109	0.253695753629872	26	0.954733743541459
MAGE_TF_0016	10q24.2::gag_late_domain_panel::accepted	10q24.2	gag_late_domain_panel	ENSG00000165272.16	AQP3	39	0.144160806825962	0.153720441364207	0.937811559390498	0.356971894734414	26	0.966600913488979
MAGE_TF_0016	10q24.2::gag_late_domain_panel::accepted	10q24.2	gag_late_domain_panel	ENSG00000165271.17	NOL6	39	0.0866478832653897	0.0794945509429756	1.08998519065219	0.285719091306669	26	0.95847320020729
MAGE_TF_0016	10q24.2::gag_late_domain_panel::accepted	10q24.2	gag_late_domain_panel	ENSG00000230453.9	ANKRD18B	39	-0.1327870048271	0.175445181248431	-0.756857520293326	0.455939530254966	26	0.97504162107345
MAGE_TF_0016	10q24.2::gag_late_domain_panel::accepted	10q24.2	gag_late_domain_panel	ENSG00000107341.5	UBE2R2	39	-0.0410577642817799	0.0837322945157204	-0.490345624937717	0.62800201151425	26	0.986112991848053
MAGE_TF_0016	10q24.2::gag_late_domain_panel::accepted	10q24.2	gag_late_domain_panel	ENSG00000235481.3	UBE2R2-AS1	39	-0.0541281452960182	0.166225883734553	-0.325630064824656	0.74731046857575	26	0.991597702959003
MAGE_TF_0016	10q24.2::gag_late_domain_panel::accepted	10q24.2	gag_late_domain_panel	ENSG00000137073.24	UBAP2	39	-0.169320814011797	0.137186644682412	-1.23423686324406	0.228154581924875	26	0.951111357131643
MAGE_TF_0016	10q24.2::gag_late_domain_panel::accepted	10q24.2	gag_late_domain_panel	ENSG00000198876.13	DCAF12	39	-0.124306994287622	0.131678457450471	-0.944019216919962	0.353850293845505	26	0.96630326325327
MAGE_TF_0016	10q24.2::gag_late_domain_panel::accepted	10q24.2	gag_late_domain_panel	ENSG00000165006.14	UBAP1	39	0.116309824615824	0.127961727388975	0.908942282892665	0.371729605934893	26	0.967672565372668
MAGE_TF_0016	10q24.2::gag_late_domain_panel::accepted	10q24.2	gag_late_domain_panel	ENSG00000186638.17	KIF24	39	0.0443789798332231	0.111654361790203	0.397467498104648	0.69426715158718	26	0.989479752344309
MAGE_TF_0016	10q24.2::gag_late_domain_panel::accepted	10q24.2	gag_late_domain_panel	ENSG00000164978.18	NUDT2	39	-0.168702221973071	0.165536516487411	-1.0191239102576	0.317534100685039	26	0.962858172960919
MAGE_TF_0016	10q24.2::gag_late_domain_panel::accepted	10q24.2	gag_late_domain_panel	ENSG00000164976.9	MYORG	39	-0.0894071394225679	0.141997617994061	-0.629638304399635	0.534425613222362	26	0.980550813771135
MAGE_TF_0016	10q24.2::gag_late_domain_panel::accepted	10q24.2	gag_late_domain_panel	ENSG00000164970.15	FAM219A	39	-0.0869947129926812	0.135944386767724	-0.639928687466305	0.527818257486481	26	0.980004669571612
MAGE_TF_0016	10q24.2::gag_late_domain_panel::accepted	10q24.2	gag_late_domain_panel	ENSG00000164967.10	RPP25L	39	-0.198490888168129	0.0980872635591838	-2.02361530912078	0.0534012841811824	26	0.90915078124755
MAGE_TF_0016	10q24.2::gag_late_domain_panel::accepted	10q24.2	gag_late_domain_panel	ENSG00000137100.16	DCTN3	39	0.0875172382299388	0.0847774619713696	1.03231727153491	0.311431044650753	26	0.962085271646114
MAGE_TF_0016	10q24.2::gag_late_domain_panel::accepted	10q24.2	gag_late_domain_panel	ENSG00000147955.18	SIGMAR1	39	-0.314264785209174	0.138623691769722	-2.26703517412611	0.0319365493483379	26	0.896255188928025
MAGE_TF_0016	10q24.2::gag_late_domain_panel::accepted	10q24.2	gag_late_domain_panel	ENSG00000213930.12	GALT	39	-0.191233614179013	0.0959670653455975	-1.99270044874604	0.0568894244199344	26	0.911162091254321
MAGE_TF_0016	10q24.2::gag_late_domain_panel::accepted	10q24.2	gag_late_domain_panel	ENSG00000137070.18	IL11RA	39	-0.0690795630082596	0.112714492784723	-0.612872056659094	0.545284981416989	26	0.981321619100016
MAGE_TF_0016	10q24.2::gag_late_domain_panel::accepted	10q24.2	gag_late_domain_panel	ENSG00000230074.3	RP11-195F19.9	39	-0.024051516409568	0.160119481782807	-0.150209806712918	0.881758323907367	26	0.996597027900601
MAGE_TF_0016	10q24.2::gag_late_domain_panel::accepted	10q24.2	gag_late_domain_panel	ENSG00000261215.1	RP11-195F19.30	39	0.0827307702634446	0.158643088975181	0.521489910451677	0.606439679142397	26	0.984718812843329
MAGE_TF_0016	10q24.2::gag_late_domain_panel::accepted	10q24.2	gag_late_domain_panel	ENSG00000187186.15	RP11-195F19.5	39	-0.0842690837382992	0.133831184662229	-0.629667023803028	0.534407111444877	26	0.980550813771135
MAGE_TF_0016	10q24.2::gag_late_domain_panel::accepted	10q24.2	gag_late_domain_panel	ENSG00000172724.12	CCL19	39	0.139138340080834	0.128806032743911	1.08021602029671	0.289964772873659	26	0.95905802111051
MAGE_TF_0016	10q24.2::gag_late_domain_panel::accepted	10q24.2	gag_late_domain_panel	ENSG00000137094.16	DNAJB5	39	-0.0937959013547307	0.130287743960152	-0.719913466176973	0.4780005633335	26	0.976888896525097
MAGE_TF_0016	10q24.2::gag_late_domain_panel::accepted	10q24.2	gag_late_domain_panel	ENSG00000279489.1	RP11-392A14.8	39	0.179573730607958	0.166352391535109	1.07947790200575	0.290287376657307	26	0.959129375679689
MAGE_TF_0016	10q24.2::gag_late_domain_panel::accepted	10q24.2	gag_late_domain_panel	ENSG00000286782.1	RP11-392A14.12	39	-0.0288821342927177	0.182523062822623	-0.158238273268433	0.875491672317789	26	0.996536307128026
MAGE_TF_0016	10q24.2::gag_late_domain_panel::accepted	10q24.2	gag_late_domain_panel	ENSG00000287868.1	RP11-392A14.13	39	-0.140851474891344	0.130706157274497	-1.07761927845175	0.291100843363245	26	0.959374746197134
MAGE_TF_0016	10q24.2::gag_late_domain_panel::accepted	10q24.2	gag_late_domain_panel	ENSG00000174038.13	C9orf131	39	-0.172823280382086	0.167552254343276	-1.03145899802703	0.311825563246433	26	0.962085271646114
MAGE_TF_0016	10q24.2::gag_late_domain_panel::accepted	10q24.2	gag_late_domain_panel	ENSG00000279608.1	RP11-182N22.9	39	-0.112260944754535	0.155897785546276	-0.720093260857846	0.477891722373231	26	0.976888896525097
MAGE_TF_0016	10q24.2::gag_late_domain_panel::accepted	10q24.2	gag_late_domain_panel	ENSG00000165280.18	VCP	39	0.0591275318959264	0.095482840995379	0.619247723251008	0.54114188192783	26	0.981090511650401
MAGE_TF_0016	10q24.2::gag_late_domain_panel::accepted	10q24.2	gag_late_domain_panel	ENSG00000221829.10	FANCG	39	-0.115751434687323	0.0941090920505229	-1.22997079416281	0.229721653196648	26	0.951539067956255
MAGE_TF_0016	10q24.2::gag_late_domain_panel::accepted	10q24.2	gag_late_domain_panel	ENSG00000165282.14	PIGO	39	0.195623127278178	0.0861581370806681	2.27051250069417	0.0316966828689816	26	0.896062170407925
MAGE_TF_0016	10q24.2::gag_late_domain_panel::accepted	10q24.2	gag_late_domain_panel	ENSG00000165283.16	STOML2	39	-0.0386309666575231	0.076234087148838	-0.506741381740438	0.616607061936505	26	0.985373494726407
MAGE_TF_0016	10q24.2::gag_late_domain_panel::accepted	10q24.2	gag_late_domain_panel	ENSG00000005238.20	FAM214B	39	0.0323748985812295	0.127905277044698	0.25311620700306	0.802169059112069	26	0.993700069131198
MAGE_TF_0016	10q24.2::gag_late_domain_panel::accepted	10q24.2	gag_late_domain_panel	ENSG00000198722.14	UNC13B	39	-0.0540665871348508	0.165458098216019	-0.326769059464606	0.746458661353941	26	0.991597702959003
MAGE_TF_0016	10q24.2::gag_late_domain_panel::accepted	10q24.2	gag_late_domain_panel	ENSG00000198853.12	RUSC2	39	0.0863990060047549	0.173933819240408	0.496734944256791	0.623550090978025	26	0.98579277308668
MAGE_TF_0016	10q24.2::gag_late_domain_panel::accepted	10q24.2	gag_late_domain_panel	ENSG00000288586.1	RP11-331F9.11	39	-0.191988759457946	0.190631929401443	-1.00711753828838	0.323159764601692	26	0.963420346073916
MAGE_TF_0016	10q24.2::gag_late_domain_panel::accepted	10q24.2	gag_late_domain_panel	ENSG00000107140.16	TESK1	39	-0.131600228196911	0.12622027665884	-1.04262351248534	0.306720832430905	26	0.961499381960633
MAGE_TF_0016	10q24.2::gag_late_domain_panel::accepted	10q24.2	gag_late_domain_panel	ENSG00000231393.1	RP11-331F9.3	39	0.189700369493331	0.176885936221638	1.07244461343516	0.293374189499474	26	0.959865000066037
MAGE_TF_0016	10q24.2::gag_late_domain_panel::accepted	10q24.2	gag_late_domain_panel	ENSG00000137101.13	CD72	39	0.220837644471577	0.173511006372268	1.27275870902258	0.214367700395201	26	0.948497618744716
MAGE_TF_0016	10q24.2::gag_late_domain_panel::accepted	10q24.2	gag_late_domain_panel	ENSG00000137078.9	SIT1	39	-0.0846881149623901	0.167248330771447	-0.506361495936965	0.616869991918113	26	0.985373494726407
MAGE_TF_0016	10q24.2::gag_late_domain_panel::accepted	10q24.2	gag_late_domain_panel	ENSG00000277027.1	RMRP	39	0.0693595219190504	0.144710771026482	0.479297577001767	0.63573385765153	26	0.986556245136405
MAGE_TF_0016	10q24.2::gag_late_domain_panel::accepted	10q24.2	gag_late_domain_panel	ENSG00000269900.3	RMRP	39	-0.146741902099674	0.124820482257838	-1.17562357912185	0.250398729324737	26	0.95468604272046
MAGE_TF_0016	10q24.2::gag_late_domain_panel::accepted	10q24.2	gag_late_domain_panel	ENSG00000159884.12	CCDC107	39	-0.0788300831995682	0.198757715347328	-0.396613953132903	0.694888808742732	26	0.989509804528657
MAGE_TF_0016	10q24.2::gag_late_domain_panel::accepted	10q24.2	gag_late_domain_panel	ENSG00000107159.13	CA9	39	0.140625216658705	0.153803987871855	0.914314502533376	0.36895342995844	26	0.967431399702756
MAGE_TF_0016	10q24.2::gag_late_domain_panel::accepted	10q24.2	gag_late_domain_panel	ENSG00000137135.18	ARHGEF39	39	-0.165969005642199	0.139158149787609	-1.19266464734915	0.243771958491607	26	0.953721338720076
MAGE_TF_0016	10q24.2::gag_late_domain_panel::accepted	10q24.2	gag_late_domain_panel	ENSG00000198467.16	TPM2	39	0.112535296725967	0.194728800317171	0.577907821250226	0.56829825775809	26	0.982404362898302
MAGE_TF_0016	10q24.2::gag_late_domain_panel::accepted	10q24.2	gag_late_domain_panel	ENSG00000137076.21	TLN1	39	-0.0123118817616359	0.079397707458334	-0.155065960413239	0.877966870040712	26	0.996580351240786
MAGE_TF_0016	10q24.2::gag_late_domain_panel::accepted	10q24.2	gag_late_domain_panel	ENSG00000107175.12	CREB3	39	0.304736216261878	0.138651973356673	2.19784983137574	0.0370637214659981	26	0.901404018312966
MAGE_TF_0016	10q24.2::gag_late_domain_panel::accepted	10q24.2	gag_late_domain_panel	ENSG00000070610.14	GBA2	39	0.122170010301162	0.134090245918833	0.911102887939467	0.370611435770569	26	0.967496963801726
MAGE_TF_0016	10q24.2::gag_late_domain_panel::accepted	10q24.2	gag_late_domain_panel	ENSG00000107185.10	RGP1	39	0.0911340880237638	0.0768260830407759	1.18623889721664	0.246255274168896	26	0.954184907455713
MAGE_TF_0016	10q24.2::gag_late_domain_panel::accepted	10q24.2	gag_late_domain_panel	ENSG00000228843.2	RP11-112J3.15	39	0.258070582026469	0.141917572111722	1.81845403769525	0.0805336692005016	26	0.922225981382907
MAGE_TF_0016	10q24.2::gag_late_domain_panel::accepted	10q24.2	gag_late_domain_panel	ENSG00000227388.3	RP11-112J3.16	39	-0.0495857445738931	0.0932179532069821	-0.531933419132175	0.599288420373428	26	0.984246285144609
MAGE_TF_0016	10q24.2::gag_late_domain_panel::accepted	10q24.2	gag_late_domain_panel	ENSG00000159899.15	NPR2	39	-0.0543346709351389	0.12041695056817	-0.451221116950468	0.65557129180876	26	0.987355427671132
MAGE_TF_0016	10q24.2::gag_late_domain_panel::accepted	10q24.2	gag_late_domain_panel	ENSG00000137098.14	SPAG8	39	-0.0319878798101069	0.161908495226004	-0.197567643164467	0.844919832276989	26	0.995204204138736
MAGE_TF_0016	10q24.2::gag_late_domain_panel::accepted	10q24.2	gag_late_domain_panel	ENSG00000137103.20	TMEM8B	39	-0.200917822688333	0.0918104628479789	-2.18839788468353	0.0378190453965056	26	0.901897456902738
MAGE_TF_0016	10q24.2::gag_late_domain_panel::accepted	10q24.2	gag_late_domain_panel	ENSG00000137133.11	HINT2	39	-0.1150873319561	0.0919869713480711	-1.25112643964132	0.222029557555784	26	0.94967018193818
MAGE_TF_0016	10q24.2::gag_late_domain_panel::accepted	10q24.2	gag_late_domain_panel	ENSG00000122707.12	RECK	39	-0.0042178270218588	0.162664559427439	-0.0259296003794871	0.979511485595436	26	0.999271156235765
MAGE_TF_0016	10q24.2::gag_late_domain_panel::accepted	10q24.2	gag_late_domain_panel	ENSG00000122694.16	GLIPR2	39	0.124771646901737	0.178672992196939	0.698324046446873	0.491173809366025	26	0.977942485607041
MAGE_TF_0016	10q24.2::gag_late_domain_panel::accepted	10q24.2	gag_late_domain_panel	ENSG00000122705.17	CLTA	39	-0.105748312310461	0.0905293031262352	-1.1681114143009	0.253361922838231	26	0.954733743541459
MAGE_TF_0016	10q24.2::gag_late_domain_panel::accepted	10q24.2	gag_late_domain_panel	ENSG00000159921.20	GNE	39	0.0712019361475943	0.163875523937405	0.434487923741383	0.667518900118423	26	0.987962156451239
MAGE_TF_0016	10q24.2::gag_late_domain_panel::accepted	10q24.2	gag_late_domain_panel	ENSG00000137075.18	RNF38	39	-0.12347662798711	0.107745193438539	-1.1460059056606	0.26223124203957	26	0.95555933862171
MAGE_TF_0016	10q24.2::gag_late_domain_panel::accepted	10q24.2	gag_late_domain_panel	ENSG00000165304.8	MELK	39	-0.156916880348642	0.106856549261728	-1.4684816366688	0.153968990688442	26	0.938945650604929
MAGE_TF_0016	10q24.2::gag_late_domain_panel::accepted	10q24.2	gag_late_domain_panel	ENSG00000250850.2	RP11-297B17.3	39	-0.0199041062328342	0.149652629154907	-0.133002048445345	0.895215812593143	26	0.996964063488674
MAGE_TF_0016	10q24.2::gag_late_domain_panel::accepted	10q24.2	gag_late_domain_panel	ENSG00000196092.14	PAX5	39	-0.0212989867901332	0.140919232701728	-0.151143221416873	0.881029332450614	26	0.996595668467384
MAGE_TF_0016	10q24.2::gag_late_domain_panel::accepted	10q24.2	gag_late_domain_panel	ENSG00000281649.2	EBLN3P	39	0.224793439827612	0.10876419468923	2.0667963429501	0.0488459217779746	26	0.90598378879239
MAGE_TF_0016	10q24.2::gag_late_domain_panel::accepted	10q24.2	gag_late_domain_panel	ENSG00000260100.1	RP11-220I1.5	39	0.244546631317781	0.268960623089397	0.909228378893586	0.371581416609095	26	0.967638748983125
MAGE_TF_0016	10q24.2::gag_late_domain_panel::accepted	10q24.2	gag_late_domain_panel	ENSG00000147905.18	ZCCHC7	39	-0.0388562075885807	0.165910353587035	-0.234200016746979	0.816664123030518	26	0.99422137391112
MAGE_TF_0016	10q24.2::gag_late_domain_panel::accepted	10q24.2	gag_late_domain_panel	ENSG00000137106.18	GRHPR	39	0.193074929941805	0.127951048087774	1.50897497775365	0.143362495160696	26	0.93704022285562
MAGE_TF_0016	10q24.2::gag_late_domain_panel::accepted	10q24.2	gag_late_domain_panel	ENSG00000168795.5	ZBTB5	39	0.109993895936352	0.0975409301499507	1.12766913097156	0.269759029481911	26	0.956469198235792
MAGE_TF_0016	10q24.2::gag_late_domain_panel::accepted	10q24.2	gag_late_domain_panel	ENSG00000137054.16	POLR1E	39	-0.0915753465014987	0.111032372708214	-0.824762582910421	0.4170093037619	26	0.972204137901149
MAGE_TF_0016	10q24.2::gag_late_domain_panel::accepted	10q24.2	gag_late_domain_panel	ENSG00000234160.1	RP11-613M10.6	39	-0.163113625979351	0.170578562487362	-0.956237545919262	0.347759648427203	26	0.965773669423068
MAGE_TF_0016	10q24.2::gag_late_domain_panel::accepted	10q24.2	gag_late_domain_panel	ENSG00000147912.13	FBXO10	39	-0.0408254257725434	0.143343439406749	-0.284808470771361	0.778047186556631	26	0.992928608890321
MAGE_TF_0016	10q24.2::gag_late_domain_panel::accepted	10q24.2	gag_late_domain_panel	ENSG00000256966.6	RP11-613M10.8	39	-0.195229844493267	0.161332010671757	-1.21011226278261	0.237123109089008	26	0.952421315772821
MAGE_TF_0016	10q24.2::gag_late_domain_panel::accepted	10q24.2	gag_late_domain_panel	ENSG00000175768.13	TOMM5	39	-0.0187083636728568	0.0658273934202925	-0.284203318721863	0.77850575622986	26	0.992979231988157
MAGE_TF_0016	10q24.2::gag_late_domain_panel::accepted	10q24.2	gag_late_domain_panel	ENSG00000070601.10	FRMPD1	39	0.128812204226025	0.184824912893066	0.696941782413024	0.492024207309507	26	0.977977863725942
MAGE_TF_0016	10q24.2::gag_late_domain_panel::accepted	10q24.2	gag_late_domain_panel	ENSG00000165275.10	TRMT10B	39	0.0370247820801602	0.15727101207316	0.235420256995211	0.815727012985165	26	0.994189796048199
MAGE_TF_0016	10q24.2::gag_late_domain_panel::accepted	10q24.2	gag_late_domain_panel	ENSG00000122741.16	DCAF10	39	0.104729447076333	0.0848484949152871	1.23431119409832	0.228127349300183	26	0.951111357131643
MAGE_TF_0016	10q24.2::gag_late_domain_panel::accepted	10q24.2	gag_late_domain_panel	ENSG00000107371.14	EXOSC3	39	-0.0838791130586673	0.145286584033329	-0.577335571737478	0.568678965944595	26	0.982404362898302
MAGE_TF_0016	10q24.2::gag_late_domain_panel::accepted	10q24.2	gag_late_domain_panel	ENSG00000226055.2	PAICSP1	39	-0.109504304396882	0.132386021251154	-0.827159116664878	0.4156742635769	26	0.972085067442475
MAGE_TF_0016	10q24.2::gag_late_domain_panel::accepted	10q24.2	gag_late_domain_panel	ENSG00000213839.4	TMX2P1	39	0.0186234768643691	0.137709145751919	0.135237763350294	0.893465455725958	26	0.996862272292378
MAGE_TF_0016	10q24.2::gag_late_domain_panel::accepted	10q24.2	gag_late_domain_panel	ENSG00000122696.14	SLC25A51	39	0.181884211280705	0.154840351008939	1.17465641285071	0.250778788092022	26	0.954729507309736
MAGE_TF_0016	10q24.2::gag_late_domain_panel::accepted	10q24.2	gag_late_domain_panel	ENSG00000255872.3	RP11-613M10.9	39	0.374074426304381	0.167994865129202	2.22670154838772	0.0348414742934888	26	0.899190716669489
MAGE_TF_0016	10q24.2::gag_late_domain_panel::accepted	10q24.2	gag_late_domain_panel	ENSG00000107338.10	SHB	39	-0.0112930646056352	0.175362225408423	-0.0643985018970502	0.949145507786664	26	0.998503603589913
MAGE_TF_0016	10q24.2::gag_late_domain_panel::accepted	10q24.2	gag_late_domain_panel	ENSG00000137124.8	ALDH1B1	39	-0.126928972136114	0.113541867708041	-1.117904564178	0.273831144938623	26	0.956841540703247
MAGE_TF_0016	10q24.2::gag_late_domain_panel::accepted	10q24.2	gag_late_domain_panel	ENSG00000225345.3	SNX18P3	39	0.0516557128588888	0.124230505588243	0.415805382215054	0.680964434529687	26	0.988787146310946
MAGE_TF_0016	10q24.2::gag_late_domain_panel::accepted	10q24.2	gag_late_domain_panel	ENSG00000283486.2	FAM95C	39	0.09932266256615	0.161986581572767	0.613153642738814	0.545101647087612	26	0.981321619100016
MAGE_TF_0016	10q24.2::gag_late_domain_panel::accepted	10q24.2	gag_late_domain_panel	ENSG00000204860.5	FAM201A	39	0.0506760025042728	0.179455618844021	0.282387382633693	0.77988231845708	26	0.993045751867827
MAGE_TF_0016	10q24.2::gag_late_domain_panel::accepted	10q24.2	gag_late_domain_panel	ENSG00000180071.20	ANKRD18A	39	-0.0431471141953548	0.206889393632787	-0.208551600629357	0.836423506064076	26	0.995014931882523
MAGE_TF_0016	10q24.2::gag_late_domain_panel::accepted	10q24.2	gag_late_domain_panel	ENSG00000106714.17	CNTNAP3	39	0.150726268593889	0.154978654259983	0.972561475085716	0.339733173435664	26	0.964985321592768
MAGE_TF_0016	10q24.2::gag_late_domain_panel::accepted	10q24.2	gag_late_domain_panel	ENSG00000198416.9	ZNF658B	39	0.105699236710714	0.181786490791535	0.581447148522851	0.565946472375477	26	0.982234813043368
MAGE_TF_0016	10q24.2::gag_late_domain_panel::accepted	10q24.2	gag_late_domain_panel	ENSG00000278175.4	GLIDR	39	-0.194361240994632	0.125647968532005	-1.54687133636486	0.133981106753235	26	0.935362830183404
MAGE_TF_0016	10q24.2::gag_late_domain_panel::accepted	10q24.2	gag_late_domain_panel	ENSG00000237846.1	RP11-216M21.1	39	-0.251802820479486	0.173641856882735	-1.45012743470911	0.158980241906624	26	0.939745575197864
MAGE_TF_0016	10q24.2::gag_late_domain_panel::accepted	10q24.2	gag_late_domain_panel	ENSG00000284116.1	RP11-204M4.4	39	0.0176856212375275	0.119762865176787	0.147671995083125	0.883740874344809	26	0.996678228043513
MAGE_TF_0016	10q24.2::gag_late_domain_panel::accepted	10q24.2	gag_late_domain_panel	ENSG00000204837.5	FGF7P3	39	0.0806778543724272	0.172521390359901	0.467639718206092	0.643938280699149	26	0.986928040846247
MAGE_TF_0016	10q24.2::gag_late_domain_panel::accepted	10q24.2	gag_late_domain_panel	ENSG00000183148.7	ANKRD20A2P	39	-0.231008186016102	0.123504005051267	-1.8704509697496	0.0727191887028127	26	0.919247213010609
MAGE_TF_0016	10q24.2::gag_late_domain_panel::accepted	10q24.2	gag_late_domain_panel	ENSG00000240240.9	RP11-146D12.2	39	-0.228990264744751	0.158390718133251	-1.44573032715279	0.160199984690074	26	0.939899867138269
MAGE_TF_0016	10q24.2::gag_late_domain_panel::accepted	10q24.2	gag_late_domain_panel	ENSG00000223839.8	FAM95B1	39	-0.0018952460079932	0.142529063966385	-0.013297259907918	0.989492145567377	26	0.999486934552258
MAGE_TF_0016	10q24.2::gag_late_domain_panel::accepted	10q24.2	gag_late_domain_panel	ENSG00000276266.1	CH17-80A12.1	39	-0.0057990465244141	0.179071183461618	-0.0323840297043499	0.974413124983679	26	0.999128246168167
MAGE_TF_0016	10q24.2::gag_late_domain_panel::accepted	10q24.2	gag_late_domain_panel	ENSG00000276291.5	FRG1HP	39	0.158784998006167	0.15400409764379	1.03104398152726	0.312016456982223	26	0.962091853651468
MAGE_TF_0016	10q24.2::gag_late_domain_panel::accepted	10q24.2	gag_late_domain_panel	ENSG00000280077.1	RP11-87H9.4	39	-0.0321771396098369	0.13013204846117	-0.247265296983612	0.806645055840621	26	0.993819324801092
MAGE_TF_0016	10q24.2::gag_late_domain_panel::accepted	10q24.2	gag_late_domain_panel	ENSG00000279456.1	RP11-87H9.5	39	-0.139138808656961	0.152686142968714	-0.911273321544778	0.370523326036509	26	0.967496963801726
MAGE_TF_0016	10q24.2::gag_late_domain_panel::accepted	10q24.2	gag_late_domain_panel	ENSG00000277778.2	PGM5P2	39	-0.105149375113938	0.126003986115107	-0.834492450245838	0.411605699213274	26	0.971816464243564
MAGE_TF_0016	10q24.2::gag_late_domain_panel::accepted	10q24.2	gag_late_domain_panel	ENSG00000276462.2	BX255923.3	39	-0.0401291054442278	0.183722513402041	-0.218422362622554	0.82880542442432	26	0.994537268122319
MAGE_TF_0016	10q24.2::gag_late_domain_panel::accepted	10q24.2	gag_late_domain_panel	ENSG00000215126.11	CBWD6	39	-0.135002214205679	0.132318355381926	-1.02028334478619	0.316994458767946	26	0.962825810932988
MAGE_TF_0016	10q24.2::gag_late_domain_panel::accepted	10q24.2	gag_late_domain_panel	ENSG00000279561.3	RP11-4L24.4	39	-0.172892778749915	0.137201690875674	-1.2601359184894	0.218813645043837	26	0.949038580309007
MAGE_TF_0016	10q24.2::gag_late_domain_panel::accepted	10q24.2	gag_late_domain_panel	ENSG00000275450.1	PTGER4P2-CDK2AP2P2	39	-0.218350599207872	0.160501977375962	-1.36042310990602	0.185374639567788	26	0.944262822323237
MAGE_TF_0016	10q24.2::gag_late_domain_panel::accepted	10q24.2	gag_late_domain_panel	ENSG00000276832.2	CDRT15P6	39	-0.0354708941952478	0.166686272463369	-0.21280033245115	0.833142371215861	26	0.994853658510549
MAGE_TF_0016	10q24.2::gag_late_domain_panel::accepted	10q24.2	gag_late_domain_panel	ENSG00000275160.1	RP11-187C18.3	39	-0.320053590486031	0.176934365163131	-1.80888314257632	0.0820481759725805	26	0.922566718332189
MAGE_TF_0016	10q24.2::gag_late_domain_panel::accepted	10q24.2	gag_late_domain_panel	ENSG00000288225.1	RP11-157L3.14	39	-0.286387165053727	0.140287249089471	-2.04143403561273	0.0514778202914449	26	0.90817396560207
MAGE_TF_0016	10q24.2::gag_late_domain_panel::accepted	10q24.2	gag_late_domain_panel	ENSG00000154529.15	CNTNAP3B	39	0.433606742320486	0.180126897933882	2.40722927721571	0.0234698393430814	26	0.891068203949093
MAGE_TF_0016	10q24.2::gag_late_domain_panel::accepted	10q24.2	gag_late_domain_panel	ENSG00000237357.2	RP11-475I24.3	39	0.0869495431914215	0.200485823335272	0.433694222089789	0.66808786278092	26	0.988011162050524
MAGE_TF_0016	10q24.2::gag_late_domain_panel::accepted	10q24.2	gag_late_domain_panel	ENSG00000236816.3	ANKRD20A7P	39	-0.0302816612887114	0.162768580853149	-0.186041194989786	0.85385634926228	26	0.995598427292713
MAGE_TF_0016	10q24.2::gag_late_domain_panel::accepted	10q24.2	gag_late_domain_panel	ENSG00000274516.2	FAM74A6	39	0.323638736873298	0.16629555653283	1.94616587250427	0.0625180528929197	26	0.914064149904755
MAGE_TF_0016	10q24.2::gag_late_domain_panel::accepted	10q24.2	gag_late_domain_panel	ENSG00000231527.7	FAM27C	39	-0.335180469039508	0.180042232963647	-1.86167691614437	0.0739899129991129	26	0.92009421001884
MAGE_TF_0016	10q24.2::gag_late_domain_panel::accepted	10q24.2	gag_late_domain_panel	ENSG00000284471.1	RP11-449H15.3	39	-0.226791461251456	0.151486472312216	-1.49710702077764	0.146407867911565	26	0.937688737440166
MAGE_TF_0016	10q24.2::gag_late_domain_panel::accepted	10q24.2	gag_late_domain_panel	ENSG00000227449.8	FGF7P6	39	-0.2316412850257	0.163491589928306	-1.4168391482845	0.168401438839809	26	0.941576653781809
MAGE_TF_0016	10q24.2::gag_late_domain_panel::accepted	10q24.2	gag_late_domain_panel	ENSG00000204802.3	RP11-111F5.4	39	-0.0797202872938833	0.171018801658871	-0.466149256810372	0.644990567598104	26	0.986951779691642
MAGE_TF_0016	10q24.2::gag_late_domain_panel::accepted	10q24.2	gag_late_domain_panel	ENSG00000226007.3	RP11-211N8.2	39	-0.0329256000910289	0.188527083547181	-0.174646525430331	0.862710257983587	26	0.99604505025145
MAGE_TF_0016	10q24.2::gag_late_domain_panel::accepted	10q24.2	gag_late_domain_panel	ENSG00000238113.7	LINC01410	39	-0.124522516569063	0.0843370234442931	-1.47648697432763	0.151823451141444	26	0.938689921240782
MAGE_TF_0016	10q24.2::gag_late_domain_panel::accepted	10q24.2	gag_late_domain_panel	ENSG00000287168.1	RP11-262H14.14	39	0.0403419411109086	0.124879437331945	0.323047108257502	0.749243364823167	26	0.991683428134885
MAGE_TF_0016	10q24.2::gag_late_domain_panel::accepted	10q24.2	gag_late_domain_panel	ENSG00000229422.2	RP11-262H14.13	39	-0.330912752827234	0.149806174679436	-2.20893934135452	0.0361948817300425	26	0.901177584964428
MAGE_TF_0016	10q24.2::gag_late_domain_panel::accepted	10q24.2	gag_late_domain_panel	ENSG00000170161.7	RP11-262H14.4	39	0.005644527645008	0.154239048724994	0.0365959702920117	0.971086691482915	26	0.999021468904198
MAGE_TF_0016	10q24.2::gag_late_domain_panel::accepted	10q24.2	gag_late_domain_panel	ENSG00000234665.9	LERFS	39	-0.0778315180195549	0.185770000338307	-0.41896709844332	0.678681284414093	26	0.988656048664472
MAGE_TF_0016	10q24.2::gag_late_domain_panel::accepted	10q24.2	gag_late_domain_panel	ENSG00000182021.10	RP11-381O7.3	39	-0.167318052628259	0.189581976217398	-0.88256307886775	0.385559746363381	26	0.968846099982238
MAGE_TF_0016	10q24.2::gag_late_domain_panel::accepted	10q24.2	gag_late_domain_panel	ENSG00000237238.3	BMS1P10	39	-0.215484477974287	0.193260984674577	-1.11499213530931	0.275054282428287	26	0.957066386068682
MAGE_TF_0016	10q24.2::gag_late_domain_panel::accepted	10q24.2	gag_late_domain_panel	ENSG00000234042.1	RP11-452D2.2	39	-0.151264723001494	0.2084010806645	-0.725834638281035	0.4744236597375	26	0.976577649839811
MAGE_TF_0016	10q24.2::gag_late_domain_panel::accepted	10q24.2	gag_late_domain_panel	ENSG00000225411.3	RP11-764K9.1	39	-0.0604331319198123	0.159232602409126	-0.379527376966042	0.707378559201054	26	0.989976946323743
MAGE_TF_0016	10q24.2::gag_late_domain_panel::accepted	10q24.2	gag_late_domain_panel	ENSG00000232815.1	DUX4L50	39	-0.0553559681329157	0.141099079760167	-0.392319838137902	0.698019603246354	26	0.989597108723889
MAGE_TF_0016	10q24.2::gag_late_domain_panel::accepted	10q24.2	gag_late_domain_panel	ENSG00000215548.2	FRG1JP	39	0.188369375042196	0.161570920845194	1.16586186460296	0.254254273718492	26	0.954733743541459
MAGE_TF_0016	10q24.2::gag_late_domain_panel::accepted	10q24.2	gag_late_domain_panel	ENSG00000172014.12	ANKRD20A4P	39	-0.0167580175601367	0.184205517854961	-0.0909745688146623	0.928210075339015	26	0.997760713717329
MAGE_TF_0016	10q24.2::gag_late_domain_panel::accepted	10q24.2	gag_late_domain_panel	ENSG00000225883.2	BMS1P11	39	-0.338691577457859	0.169696869212734	-1.99586226327647	0.0565236856165605	26	0.911057478154033
MAGE_TF_0016	10q24.2::gag_late_domain_panel::accepted	10q24.2	gag_late_domain_panel	ENSG00000204778.4	CBWD4P	39	-0.317965075796337	0.129951182802135	-2.44680401470816	0.0214836685461437	26	0.88907558628203
MAGE_TF_0016	10q24.2::gag_late_domain_panel::accepted	10q24.2	gag_late_domain_panel	ENSG00000287329.1	CH17-322D16.1	39	0.0240137087321623	0.191576938351927	0.125347596316886	0.901212573192407	26	0.997063429014313
MAGE_TF_0016	10q24.2::gag_late_domain_panel::accepted	10q24.2	gag_late_domain_panel	ENSG00000147996.17	CBWD5	39	0.0632671965465201	0.111541292055891	0.567208747365221	0.575437438730465	26	0.982728043474004
MAGE_TF_0016	10q24.2::gag_late_domain_panel::accepted	10q24.2	gag_late_domain_panel	ENSG00000235893.5	RP11-460E7.8	39	-0.177325248193864	0.154461625163699	-1.14802138075353	0.261413287544543	26	0.955475467920942
MAGE_TF_0016	10q24.2::gag_late_domain_panel::accepted	10q24.2	gag_late_domain_panel	ENSG00000276203.5	ANKRD20A3P	39	-0.309844846670505	0.164079382518452	-1.88838379273923	0.0701807192796051	26	0.918373910840241
MAGE_TF_0016	10q24.2::gag_late_domain_panel::accepted	10q24.2	gag_late_domain_panel	ENSG00000274349.5	ZNF658	39	-0.207593695837292	0.174734551994014	-1.18805178179301	0.245552767735323	26	0.954065311807312
MAGE_TF_0016	10q24.2::gag_late_domain_panel::accepted	10q24.2	gag_late_domain_panel	ENSG00000274026.2	FAM27E3	39	-0.197832082570338	0.170313494220791	-1.16157608929021	0.255960755698105	26	0.954904185316479
MAGE_TF_0016	10q24.2::gag_late_domain_panel::accepted	10q24.2	gag_late_domain_panel	ENSG00000275493.2	ENSG00000275493	39	-0.0197855446926457	0.154313503294587	-0.128216547937965	0.898964218780327	26	0.997063429014313
MAGE_TF_0016	10q24.2::gag_late_domain_panel::accepted	10q24.2	gag_late_domain_panel	ENSG00000260691.7	ANKRD20A1	39	0.0767876045923345	0.173058351733757	0.4437093259184	0.660923466090449	26	0.987715391178384
MAGE_TF_0016	10q24.2::gag_late_domain_panel::accepted	10q24.2	gag_late_domain_panel	ENSG00000196873.16	CBWD3	39	-0.0258263146826043	0.138561280978416	-0.186389116066466	0.85358630702177	26	0.995588557281233
MAGE_TF_0016	10q24.2::gag_late_domain_panel::accepted	10q24.2	gag_late_domain_panel	ENSG00000279706.1	RP11-561O23.9	39	-0.0816410751528351	0.143360453892222	-0.569481143064827	0.573917388162827	26	0.982620768960242
MAGE_TF_0016	10q24.2::gag_late_domain_panel::accepted	10q24.2	gag_late_domain_panel	ENSG00000154330.13	PGM5	39	0.255961805734978	0.183285999695339	1.39651586133388	0.1743680331968	26	0.942663144484321
MAGE_TF_0016	10q24.2::gag_late_domain_panel::accepted	10q24.2	gag_late_domain_panel	ENSG00000233178.7	RP11-88I18.2	39	0.0916131094717635	0.130878235172393	0.699987353520549	0.49015161657415	26	0.977820228852241
MAGE_TF_0016	10q24.2::gag_late_domain_panel::accepted	10q24.2	gag_late_domain_panel	ENSG00000107242.20	PIP5K1B	39	0.22117798351236	0.168084220644718	1.31587594994932	0.199700622027524	26	0.945959937965076
MAGE_TF_0016	10q24.2::gag_late_domain_panel::accepted	10q24.2	gag_late_domain_panel	ENSG00000187866.10	PABIR1	39	0.069346524020468	0.126591534624665	0.547797482873366	0.588503440683099	26	0.983442578493262
MAGE_TF_0016	10q24.2::gag_late_domain_panel::accepted	10q24.2	gag_late_domain_panel	ENSG00000285130.2	RP11-16N10.2	39	-0.0242121745533606	0.160667284560785	-0.150697602312438	0.8813773451095	26	0.996595668467384
MAGE_TF_0016	10q24.2::gag_late_domain_panel::accepted	10q24.2	gag_late_domain_panel	ENSG00000165060.15	FXN	39	0.0781533442348053	0.111338914836563	0.701940955231406	0.488952570184685	26	0.977728390648815
MAGE_TF_0016	10q24.2::gag_late_domain_panel::accepted	10q24.2	gag_late_domain_panel	ENSG00000119139.21	TJP2	39	0.042588651844609	0.118171711161958	0.360396337040766	0.721462184294215	26	0.990671140714828
MAGE_TF_0016	10q24.2::gag_late_domain_panel::accepted	10q24.2	gag_late_domain_panel	ENSG00000135063.20	FAM189A2	39	0.0008541233860033	0.150210862660435	0.0056861625775641	0.995506528171763	26	0.999782606901709
MAGE_TF_0016	10q24.2::gag_late_domain_panel::accepted	10q24.2	gag_late_domain_panel	ENSG00000188647.13	PTAR1	39	0.159074609250686	0.107709385092373	1.47688717296326	0.151716827913819	26	0.938689921240782
MAGE_TF_0016	10q24.2::gag_late_domain_panel::accepted	10q24.2	gag_late_domain_panel	ENSG00000268364.2	SMC5-DT	39	0.120381360115592	0.146750580089432	0.820312669580116	0.419495311054015	26	0.972255201222663
MAGE_TF_0016	10q24.2::gag_late_domain_panel::accepted	10q24.2	gag_late_domain_panel	ENSG00000198887.9	SMC5	39	0.167196260036355	0.12838609695074	1.30229256911288	0.20423522839192	26	0.946522849751505
MAGE_TF_0016	10q24.2::gag_late_domain_panel::accepted	10q24.2	gag_late_domain_panel	ENSG00000274421.1	RP11-386J22.3	39	0.0692862815042406	0.160009744293104	0.433012888123382	0.668576436108438	26	0.988038304853114
MAGE_TF_0016	10q24.2::gag_late_domain_panel::accepted	10q24.2	gag_late_domain_panel	ENSG00000119138.5	KLF9	39	0.0439744411902184	0.174563449635508	0.25191093142372	0.803090549045911	26	0.993700069131198
MAGE_TF_0016	10q24.2::gag_late_domain_panel::accepted	10q24.2	gag_late_domain_panel	ENSG00000083067.24	TRPM3	39	0.154178635689519	0.157146665049747	0.981112998107289	0.335578953694112	26	0.964788396640829
MAGE_TF_0016	10q24.2::gag_late_domain_panel::accepted	10q24.2	gag_late_domain_panel	ENSG00000135048.14	CEMIP2	39	0.177621071240192	0.127467002315494	1.39346707786036	0.175277352760968	26	0.942745460624715
MAGE_TF_0016	10q24.2::gag_late_domain_panel::accepted	10q24.2	gag_late_domain_panel	ENSG00000107362.14	ABHD17B	39	0.206599404177388	0.102762458593838	2.01045602649464	0.0548622837936168	26	0.909673945892191
MAGE_TF_0016	10q24.2::gag_late_domain_panel::accepted	10q24.2	gag_late_domain_panel	ENSG00000155621.15	C9orf85	39	0.0727201049967535	0.139419342184109	0.521592656065781	0.606369127007986	26	0.984715907996221
MAGE_TF_0016	10q24.2::gag_late_domain_panel::accepted	10q24.2	gag_late_domain_panel	ENSG00000119125.17	GDA	39	0.0613090080587712	0.158917416657797	0.385791622769644	0.70278968081766	26	0.98978185523483
MAGE_TF_0016	10q24.2::gag_late_domain_panel::accepted	10q24.2	gag_late_domain_panel	ENSG00000225434.3	LINC01504	39	-0.0824899689201258	0.15032759330534	-0.54873471400939	0.587869254652395	26	0.98342362216728
MAGE_TF_0016	10q24.2::gag_late_domain_panel::accepted	10q24.2	gag_late_domain_panel	ENSG00000107372.13	ZFAND5	39	0.0257000763194249	0.0877129188427462	0.293002178681348	0.771846309862435	26	0.992670385962656
MAGE_TF_0016	10q24.2::gag_late_domain_panel::accepted	10q24.2	gag_late_domain_panel	ENSG00000165092.13	ALDH1A1	39	0.147232858699076	0.147026597330396	1.00140288473259	0.325861424545684	26	0.963934842536247
MAGE_TF_0016	10q24.2::gag_late_domain_panel::accepted	10q24.2	gag_late_domain_panel	ENSG00000135046.14	ANXA1	39	0.0824809912466424	0.174254002831685	0.47333771337415	0.639922391669125	26	0.986769878250119
MAGE_TF_0016	10q24.2::gag_late_domain_panel::accepted	10q24.2	gag_late_domain_panel	ENSG00000119121.22	TRPM6	39	0.0095189885417094	0.196251644262127	0.0485039938263916	0.961685260679356	26	0.998766582640887
MAGE_TF_0016	10q24.2::gag_late_domain_panel::accepted	10q24.2	gag_late_domain_panel	ENSG00000135045.7	C9orf40	39	-0.274255896727271	0.109177198155476	-2.51202541703546	0.0185453253491914	26	0.889022974376494
MAGE_TF_0016	10q24.2::gag_late_domain_panel::accepted	10q24.2	gag_late_domain_panel	ENSG00000229587.2	RP11-197P3.5	39	-0.0633188117394992	0.219596841546736	-0.288341176919994	0.775371824708519	26	0.992826634773276
MAGE_TF_0016	10q24.2::gag_late_domain_panel::accepted	10q24.2	gag_late_domain_panel	ENSG00000156017.13	CARNMT1	39	-0.143237063290093	0.100665923311381	-1.42289524178932	0.166655169916753	26	0.940986753183763
MAGE_TF_0016	10q24.2::gag_late_domain_panel::accepted	10q24.2	gag_late_domain_panel	ENSG00000106733.21	NMRK1	39	-0.0359866086217651	0.143335596286081	-0.251065398646266	0.80373717175707	26	0.993735256719757
MAGE_TF_0016	10q24.2::gag_late_domain_panel::accepted	10q24.2	gag_late_domain_panel	ENSG00000134996.12	OSTF1	39	-0.0326485046656796	0.0973331292869835	-0.335430545641008	0.739991889610142	26	0.991458843548201
MAGE_TF_0016	10q24.2::gag_late_domain_panel::accepted	10q24.2	gag_late_domain_panel	ENSG00000135002.12	RFK	39	0.0380508777092124	0.166252312704207	0.228874276034354	0.820757372976006	26	0.994298848904419
MAGE_TF_0016	10q24.2::gag_late_domain_panel::accepted	10q24.2	gag_late_domain_panel	ENSG00000234618.1	RPSAP9	39	-0.428219128383493	0.168611438296141	-2.53968018249977	0.0174155174664589	26	0.889022974376494
MAGE_TF_0016	10q24.2::gag_late_domain_panel::accepted	10q24.2	gag_late_domain_panel	ENSG00000187210.14	GCNT1	39	-0.151600212366082	0.219312674863365	-0.691251485854754	0.495533788881525	26	0.978207556714646
MAGE_TF_0016	10q24.2::gag_late_domain_panel::accepted	10q24.2	gag_late_domain_panel	ENSG00000225937.3	PCA3	39	0.0152028133412488	0.143698023257421	0.105796955285978	0.916555489073603	26	0.997486699711558
MAGE_TF_0016	10q24.2::gag_late_domain_panel::accepted	10q24.2	gag_late_domain_panel	ENSG00000106772.18	PRUNE2	39	-0.52599935209722	0.19068547426448	-2.75846576214643	0.0104891140266984	26	0.878684906676614
MAGE_TF_0016	10q24.2::gag_late_domain_panel::accepted	10q24.2	gag_late_domain_panel	ENSG00000197969.14	VPS13A	39	-0.10758686628183	0.143670694782139	-0.748843502462169	0.46067299298378	26	0.97533670921397
MAGE_TF_0016	10q24.2::gag_late_domain_panel::accepted	10q24.2	gag_late_domain_panel	ENSG00000156052.11	GNAQ	39	-0.0528847189965276	0.164292337246915	-0.32189400846521	0.750106800105033	26	0.991707713352956
MAGE_TF_0016	10q24.2::gag_late_domain_panel::accepted	10q24.2	gag_late_domain_panel	ENSG00000148019.14	CEP78	39	-0.0692968701237396	0.134668671273627	-0.5145730589629	0.611198167423648	26	0.984964417787993
MAGE_TF_0016	10q24.2::gag_late_domain_panel::accepted	10q24.2	gag_late_domain_panel	ENSG00000135069.14	PSAT1	39	0.0478385665758464	0.137367891997245	0.348251442752036	0.730455385365209	26	0.991098470113453
MAGE_TF_0016	10q24.2::gag_late_domain_panel::accepted	10q24.2	gag_late_domain_panel	ENSG00000233086.8	LNCARSR	39	-0.192328969192231	0.191281820237777	-1.00547437782196	0.323934997649143	26	0.963632121913672
MAGE_TF_0016	10q24.2::gag_late_domain_panel::accepted	10q24.2	gag_late_domain_panel	ENSG00000106829.20	TLE4	39	0.0559266218710441	0.143360623780337	0.390111457360407	0.699631835802336	26	0.989675922736191
MAGE_TF_0016	10q24.2::gag_late_domain_panel::accepted	10q24.2	gag_late_domain_panel	ENSG00000196781.16	TLE1	39	0.102613118756261	0.175494107677101	0.584709766695209	0.563782942256965	26	0.982208274501092
MAGE_TF_0016	10q24.2::gag_late_domain_panel::accepted	10q24.2	gag_late_domain_panel	ENSG00000214929.4	SPATA31D1	39	0.250664253411533	0.134554274166307	1.86292300980135	0.0738082819309626	26	0.920079053113027
MAGE_TF_0016	10q24.2::gag_late_domain_panel::accepted	10q24.2	gag_late_domain_panel	ENSG00000165105.10	RASEF	39	-0.102735300313365	0.161068790370312	-0.637834928027751	0.529159060503122	26	0.980118654300376
MAGE_TF_0016	10q24.2::gag_late_domain_panel::accepted	10q24.2	gag_late_domain_panel	ENSG00000229109.2	RP11-439K3.1	39	0.327430513862846	0.13165779251453	2.48698164847866	0.0196266322973227	26	0.889022974376494
MAGE_TF_0016	10q24.2::gag_late_domain_panel::accepted	10q24.2	gag_late_domain_panel	ENSG00000237529.2	RP11-439K3.3	39	-0.0972631412246563	0.197319967851854	-0.492920925760946	0.626205868233677	26	0.985969219436666
MAGE_TF_0016	10q24.2::gag_late_domain_panel::accepted	10q24.2	gag_late_domain_panel	ENSG00000172159.16	FRMD3	39	-0.0041623912461631	0.211412788800316	-0.019688455319014	0.984442217742769	26	0.999385783151105
MAGE_TF_0016	10q24.2::gag_late_domain_panel::accepted	10q24.2	gag_late_domain_panel	ENSG00000148057.16	IDNK	39	0.184429528631711	0.149839219008598	1.23084950556988	0.229398211789187	26	0.951539067956255
MAGE_TF_0016	10q24.2::gag_late_domain_panel::accepted	10q24.2	gag_late_domain_panel	ENSG00000254473.1	RP11-522I20.3	39	0.194436256239189	0.192115963549493	1.01207756319062	0.320827424976833	26	0.963295735580001
MAGE_TF_0016	10q24.2::gag_late_domain_panel::accepted	10q24.2	gag_late_domain_panel	ENSG00000135018.14	UBQLN1	39	0.072291120211272	0.144440479845734	0.500490723157945	0.620939920007631	26	0.985640756351439
MAGE_TF_0016	10q24.2::gag_late_domain_panel::accepted	10q24.2	gag_late_domain_panel	ENSG00000165113.13	GKAP1	39	-0.114024284381667	0.128878764383972	-0.884740670246894	0.384405615688422	26	0.968770917373574
MAGE_TF_0016	10q24.2::gag_late_domain_panel::accepted	10q24.2	gag_late_domain_panel	ENSG00000165115.15	KIF27	39	0.0339512387242476	0.168076457960933	0.201998775653276	0.841489896036221	26	0.995122656323935
MAGE_TF_0016	10q24.2::gag_late_domain_panel::accepted	10q24.2	gag_late_domain_panel	ENSG00000165118.15	C9orf64	39	-0.1269033889534	0.146575280043373	-0.865789844753139	0.394524577297203	26	0.970084301569992
MAGE_TF_0016	10q24.2::gag_late_domain_panel::accepted	10q24.2	gag_late_domain_panel	ENSG00000235298.1	RP11-575L7.8	39	-0.121701023970431	0.12309597940119	-0.988667741728485	0.33193787210228	26	0.964471535349078
MAGE_TF_0016	10q24.2::gag_late_domain_panel::accepted	10q24.2	gag_late_domain_panel	ENSG00000165119.21	HNRNPK	39	0.191625311249886	0.0703839879252856	2.72256967668984	0.0114119499241138	26	0.880554190417599
MAGE_TF_0016	10q24.2::gag_late_domain_panel::accepted	10q24.2	gag_late_domain_panel	ENSG00000178966.17	RMI1	39	-0.0555695371422546	0.136308981780062	-0.407673334629682	0.686850966205463	26	0.989000885840572
MAGE_TF_0016	10q24.2::gag_late_domain_panel::accepted	10q24.2	gag_late_domain_panel	ENSG00000227463.3	RP11-158D2.2	39	0.188052493524637	0.14754865638119	1.27451173149829	0.213755748004671	26	0.948412655515702
MAGE_TF_0016	10q24.2::gag_late_domain_panel::accepted	10q24.2	gag_late_domain_panel	ENSG00000197506.8	SLC28A3	39	0.27465204892322	0.162418034586788	1.69101940940222	0.102787973255656	26	0.927688252594628
MAGE_TF_0016	10q24.2::gag_late_domain_panel::accepted	10q24.2	gag_late_domain_panel	ENSG00000148053.17	NTRK2	39	-0.0815099112988997	0.162046070290877	-0.503004553906104	0.619195686335352	26	0.985595018577552
MAGE_TF_0016	10q24.2::gag_late_domain_panel::accepted	10q24.2	gag_late_domain_panel	ENSG00000285634.2	RP11-172F7.1	39	-0.154720015259636	0.126665822008423	-1.22148194995606	0.232863974368876	26	0.951935189620368
MAGE_TF_0016	10q24.2::gag_late_domain_panel::accepted	10q24.2	gag_late_domain_panel	ENSG00000135049.16	AGTPBP1	39	-0.0881754414655113	0.137565324830289	-0.640971419027949	0.52715119681177	26	0.980004669571612
MAGE_TF_0016	10q24.2::gag_late_domain_panel::accepted	10q24.2	gag_late_domain_panel	ENSG00000230303.6	RP11-213G2.2	39	0.0277660623585361	0.15175908443095	0.182961451452151	0.856247508112915	26	0.99564139931151
MAGE_TF_0016	10q24.2::gag_late_domain_panel::accepted	10q24.2	gag_late_domain_panel	ENSG00000165121.11	RP11-213G2.3	39	0.0638080494740578	0.148647548696753	0.429257327372608	0.671272149306243	26	0.988247084592058
MAGE_TF_0016	10q24.2::gag_late_domain_panel::accepted	10q24.2	gag_late_domain_panel	ENSG00000135040.16	NAA35	39	0.107220725025369	0.182354652181947	0.587979104138169	0.56161919579488	26	0.982095553721002
MAGE_TF_0016	10q24.2::gag_late_domain_panel::accepted	10q24.2	gag_late_domain_panel	ENSG00000135052.16	GOLM1	39	-0.11009977874999	0.179479916530409	-0.613437875826822	0.544916622209038	26	0.981312646775871
MAGE_TF_0016	10q24.2::gag_late_domain_panel::accepted	10q24.2	gag_late_domain_panel	ENSG00000135070.15	ISCA1	39	0.002378597231628	0.0805969345451473	0.0295122543438137	0.976681419875409	26	0.999238480727335
MAGE_TF_0016	10q24.2::gag_late_domain_panel::accepted	10q24.2	gag_late_domain_panel	ENSG00000083223.18	TUT7	39	-0.0143987567921761	0.144609026840389	-0.0995702488757402	0.921449283113273	26	0.997613587602716
MAGE_TF_0016	10q24.2::gag_late_domain_panel::accepted	10q24.2	gag_late_domain_panel	ENSG00000269994.3	LINC02893	39	0.0032987441907606	0.163889190184112	0.0201278936521371	0.984095022518146	26	0.999385783151105
MAGE_TF_0016	10q24.2::gag_late_domain_panel::accepted	10q24.2	gag_late_domain_panel	ENSG00000196730.13	DAPK1	39	-0.197770936872559	0.197720839315223	-1.00025337520066	0.326406739428566	26	0.963960034251667
MAGE_TF_0016	10q24.2::gag_late_domain_panel::accepted	10q24.2	gag_late_domain_panel	ENSG00000135047.16	CTSL	39	0.056707153562838	0.165537228364366	0.342564353185975	0.734680249356871	26	0.991248721206261
MAGE_TF_0016	10q24.2::gag_late_domain_panel::accepted	10q24.2	gag_late_domain_panel	ENSG00000106723.17	SPIN1	39	-0.243070514750291	0.151101282925124	-1.6086595033792	0.119767703158601	26	0.931806877630518
MAGE_TF_0016	10q24.2::gag_late_domain_panel::accepted	10q24.2	gag_late_domain_panel	ENSG00000123975.5	CKS2	39	-0.0578081353747526	0.0916643210698451	-0.630650341376606	0.53377383951456	26	0.980526209184758
MAGE_TF_0016	10q24.2::gag_late_domain_panel::accepted	10q24.2	gag_late_domain_panel	ENSG00000187742.15	SECISBP2	39	0.0255996908212462	0.111967821287686	0.228634356968252	0.820941892261732	26	0.994298848904419
MAGE_TF_0016	10q24.2::gag_late_domain_panel::accepted	10q24.2	gag_late_domain_panel	ENSG00000225460.1	RP13-93L13.1	39	-0.197461280465219	0.150504392417724	-1.31199679486541	0.200987610353146	26	0.946090153134512
MAGE_TF_0016	10q24.2::gag_late_domain_panel::accepted	10q24.2	gag_late_domain_panel	ENSG00000187764.12	SEMA4D	39	0.111287841810818	0.127063162285304	0.875846624696272	0.389133585749392	26	0.96928362787225
MAGE_TF_0016	10q24.2::gag_late_domain_panel::accepted	10q24.2	gag_late_domain_panel	ENSG00000130222.11	GADD45G	39	0.0601348861257329	0.142772977524258	0.421192351441405	0.677076244642219	26	0.988592106485291
MAGE_TF_0016	10q24.2::gag_late_domain_panel::accepted	10q24.2	gag_late_domain_panel	ENSG00000237372.4	UNQ6494	39	0.114286821487599	0.135314548964469	0.844601133892916	0.406038521671898	26	0.971236347333939
MAGE_TF_0016	10q24.2::gag_late_domain_panel::accepted	10q24.2	gag_late_domain_panel	ENSG00000165023.7	DIRAS2	39	0.152982842830077	0.168018088261603	0.910514126264093	0.370915916161029	26	0.967564399963313
MAGE_TF_0016	10q24.2::gag_late_domain_panel::accepted	10q24.2	gag_late_domain_panel	ENSG00000165025.15	SYK	39	-0.0269513742170716	0.0803657705724907	-0.335358872628008	0.740045322573107	26	0.991458843548201
MAGE_TF_0016	10q24.2::gag_late_domain_panel::accepted	10q24.2	gag_late_domain_panel	ENSG00000148090.12	AUH	39	-0.0836280582701271	0.148170833028049	-0.564402970281581	0.577317052620705	26	0.98283097449128
MAGE_TF_0016	10q24.2::gag_late_domain_panel::accepted	10q24.2	gag_late_domain_panel	ENSG00000165030.4	NFIL3	39	-0.0728343428851809	0.18412834168625	-0.395562911272448	0.695654606040816	26	0.989586870315269
MAGE_TF_0016	10q24.2::gag_late_domain_panel::accepted	10q24.2	gag_late_domain_panel	ENSG00000169071.15	ROR2	39	-0.220520325996255	0.13423814809902	-1.64275453080289	0.112474882078775	26	0.929232841336191
MAGE_TF_0016	10q24.2::gag_late_domain_panel::accepted	10q24.2	gag_late_domain_panel	ENSG00000228069.1	MTCO3P29	39	-0.0012841273781635	0.135747933705652	-0.0094596458532325	0.992524619001492	26	0.999630040580293
MAGE_TF_0016	10q24.2::gag_late_domain_panel::accepted	10q24.2	gag_late_domain_panel	ENSG00000238288.1	MTND3P23	39	0.239768688438536	0.183413293573763	1.30725905285655	0.202568129184518	26	0.946392101090341
MAGE_TF_0016	10q24.2::gag_late_domain_panel::accepted	10q24.2	gag_late_domain_panel	ENSG00000240791.1	MTND4LP7	39	0.174651014602887	0.164542604930648	1.06143338788455	0.298253552990142	26	0.960520242478855
MAGE_TF_0016	10q24.2::gag_late_domain_panel::accepted	10q24.2	gag_late_domain_panel	ENSG00000227321.2	MTND4P15	39	0.119913979941438	0.128277737200724	0.934799619623795	0.358493084371897	26	0.966811155242376
MAGE_TF_0016	10q24.2::gag_late_domain_panel::accepted	10q24.2	gag_late_domain_panel	ENSG00000090054.15	SPTLC1	39	0.242669233080459	0.109714181624683	2.21183104578583	0.0359713625994473	26	0.901177584964428
MAGE_TF_0016	10q24.2::gag_late_domain_panel::accepted	10q24.2	gag_late_domain_panel	ENSG00000225511.7	LINC00475	39	-0.258396682324448	0.1918269750943	-1.34702995862507	0.189594714539027	26	0.944926704085851
MAGE_TF_0016	10q24.2::gag_late_domain_panel::accepted	10q24.2	gag_late_domain_panel	ENSG00000196305.19	IARS1	39	0.0667125655253804	0.118713842140636	0.561961135470188	0.578955346019221	26	0.982964425011189
MAGE_TF_0016	10q24.2::gag_late_domain_panel::accepted	10q24.2	gag_late_domain_panel	ENSG00000198000.12	NOL8	39	0.10849941860015	0.10765270418093	1.00786524059625	0.322807427369973	26	0.963344780335672
MAGE_TF_0016	10q24.2::gag_late_domain_panel::accepted	10q24.2	gag_late_domain_panel	ENSG00000188312.14	CENPP	39	-0.272890335830571	0.114468220260331	-2.3839833904113	0.0247137553321312	26	0.891481151611806
MAGE_TF_0016	10q24.2::gag_late_domain_panel::accepted	10q24.2	gag_late_domain_panel	ENSG00000106809.11	OGN	39	-0.153657281684815	0.187092233127005	-0.82129161171809	0.418947621063124	26	0.972255201222663
MAGE_TF_0016	10q24.2::gag_late_domain_panel::accepted	10q24.2	gag_late_domain_panel	ENSG00000106823.12	ECM2	39	-0.202179761521911	0.139956298000935	-1.44459209345878	0.160516943879203	26	0.939966637449977
MAGE_TF_0016	10q24.2::gag_late_domain_panel::accepted	10q24.2	gag_late_domain_panel	ENSG00000127080.10	IPPK	39	-0.165417256302528	0.157025595322667	-1.05344135752275	0.301830782396166	26	0.961082754368968
MAGE_TF_0016	10q24.2::gag_late_domain_panel::accepted	10q24.2	gag_late_domain_panel	ENSG00000185963.14	BICD2	39	0.0185119419506002	0.16751493960969	0.110509199918127	0.912854178667038	26	0.997414169434474
MAGE_TF_0016	10q24.2::gag_late_domain_panel::accepted	10q24.2	gag_late_domain_panel	ENSG00000187984.13	ANKRD19P	39	0.0668056977569365	0.108849644192043	0.613742913473119	0.544718091092899	26	0.981312646775871
MAGE_TF_0016	10q24.2::gag_late_domain_panel::accepted	10q24.2	gag_late_domain_panel	ENSG00000275318.1	RP11-526D8.11	39	0.0455943202751456	0.131970419932027	0.345488938344135	0.732506541955963	26	0.991237289843494
MAGE_TF_0016	10q24.2::gag_late_domain_panel::accepted	10q24.2	gag_late_domain_panel	ENSG00000127081.14	ZNF484	39	0.0609581258764432	0.101977827121914	0.597758626525433	0.555172290741222	26	0.98172852735661
MAGE_TF_0016	10q24.2::gag_late_domain_panel::accepted	10q24.2	gag_late_domain_panel	ENSG00000127084.19	FGD3	39	0.0891576340416895	0.13710560857334	0.650284368155497	0.52121373161782	26	0.979651598939574
MAGE_TF_0016	10q24.2::gag_late_domain_panel::accepted	10q24.2	gag_late_domain_panel	ENSG00000157303.11	SUSD3	39	0.0745247318362577	0.132715421768991	0.561537844230175	0.579239578550091	26	0.982964425011189
MAGE_TF_0016	10q24.2::gag_late_domain_panel::accepted	10q24.2	gag_late_domain_panel	ENSG00000165233.18	CARD19	39	-0.0593499826404555	0.140270055315935	-0.423112278003881	0.675692678024042	26	0.988562667883817
MAGE_TF_0016	10q24.2::gag_late_domain_panel::accepted	10q24.2	gag_late_domain_panel	ENSG00000131669.10	NINJ1	39	-0.0738208889747811	0.0810442395281713	-0.910871511714545	0.370731073286714	26	0.967554009980009
MAGE_TF_0016	10q24.2::gag_late_domain_panel::accepted	10q24.2	gag_late_domain_panel	ENSG00000165238.16	WNK2	39	0.0730893830237922	0.158899228665882	0.459973176946487	0.649358974123833	26	0.987113901652409
MAGE_TF_0016	10q24.2::gag_late_domain_panel::accepted	10q24.2	gag_late_domain_panel	ENSG00000048828.17	FAM120A	39	-0.19890412695835	0.106972542256157	-1.85939422176256	0.0743236423390035	26	0.920337252794952
MAGE_TF_0016	10q24.2::gag_late_domain_panel::accepted	10q24.2	gag_late_domain_panel	ENSG00000188938.17	FAM120AOS	39	-0.0346857965429719	0.104900932444161	-0.33065289063503	0.74355657462634	26	0.991555469601908
MAGE_TF_0016	10q24.2::gag_late_domain_panel::accepted	10q24.2	gag_late_domain_panel	ENSG00000197724.11	PHF2	39	-0.0882599441791368	0.165259406290622	-0.534069110861531	0.59783098588409	26	0.984148129445273
MAGE_TF_0016	10q24.2::gag_late_domain_panel::accepted	10q24.2	gag_late_domain_panel	ENSG00000158079.16	PTPDC1	39	-0.333924171000787	0.182672117529877	-1.8279974826819	0.0790474931702123	26	0.922225981382907
MAGE_TF_0016	10q24.2::gag_late_domain_panel::accepted	10q24.2	gag_late_domain_panel	ENSG00000286834.1	RP11-490F3.3	39	-0.117546349870698	0.0882402646321774	-1.33211692372729	0.194381447534385	26	0.945288349145493
MAGE_TF_0016	10q24.2::gag_late_domain_panel::accepted	10q24.2	gag_late_domain_panel	ENSG00000269929.3	MIRLET7A1HG	39	0.105434971674471	0.101330761685194	1.0405031001546	0.307685811629097	26	0.96174852346361
MAGE_TF_0016	10q24.2::gag_late_domain_panel::accepted	10q24.2	gag_late_domain_panel	ENSG00000175787.17	ZNF169	39	0.0554769877121519	0.150694170240177	0.368142892480395	0.715747043256082	26	0.990382673701748
MAGE_TF_0016	10q24.2::gag_late_domain_panel::accepted	10q24.2	gag_late_domain_panel	ENSG00000232063.2	RP11-307E17.8	39	-0.194785190565452	0.182868937221757	-1.06516280744413	0.296594561410541	26	0.960227739536396
MAGE_TF_0016	10q24.2::gag_late_domain_panel::accepted	10q24.2	gag_late_domain_panel	ENSG00000148110.16	MFSD14B	39	-0.257405705795123	0.159049283241914	-1.61840217414629	0.117644796495298	26	0.931395520932442
MAGE_TF_0016	10q24.2::gag_late_domain_panel::accepted	10q24.2	gag_late_domain_panel	ENSG00000231806.3	PCAT7	39	-0.129659761529524	0.155189862032361	-0.83549118371203	0.411053538713296	26	0.971784468474088
MAGE_TF_0016	10q24.2::gag_late_domain_panel::accepted	10q24.2	gag_late_domain_panel	ENSG00000148120.18	AOPEP	39	-0.0002440417717432	0.187675944119286	-0.0013003359215188	0.99897240823869	26	0.999902196604094
MAGE_TF_0016	10q24.2::gag_late_domain_panel::accepted	10q24.2	gag_late_domain_panel	ENSG00000158169.13	FANCC	39	-0.185616483420421	0.105182514342084	-1.76470855998692	0.0893588655874559	26	0.924350022884068
MAGE_TF_0016	10q24.2::gag_late_domain_panel::accepted	10q24.2	gag_late_domain_panel	ENSG00000271155.1	RP11-435O5.5	39	-0.296474372968231	0.171503540003103	-1.72867786264277	0.0957262448304387	26	0.926047564648814
MAGE_TF_0016	10q24.2::gag_late_domain_panel::accepted	10q24.2	gag_late_domain_panel	ENSG00000185920.17	PTCH1	39	-0.392263035464684	0.144240917427415	-2.71949903301245	0.0114943355091098	26	0.880961119982898
MAGE_TF_0016	10q24.2::gag_late_domain_panel::accepted	10q24.2	gag_late_domain_panel	ENSG00000182150.19	ERCC6L2	39	-0.0404255905764545	0.176163784459739	-0.229477305454309	0.820293635640185	26	0.994298848904419
MAGE_TF_0016	10q24.2::gag_late_domain_panel::accepted	10q24.2	gag_late_domain_panel	ENSG00000175611.12	LINC00476	39	-0.0263371205429736	0.139301273546265	-0.189065899201751	0.851509306199403	26	0.995449715868856
MAGE_TF_0016	10q24.2::gag_late_domain_panel::accepted	10q24.2	gag_late_domain_panel	ENSG00000237212.2	RP11-569G13.2	39	-0.158998256494135	0.184444590752589	-0.862038056228022	0.396547937494342	26	0.970273163954707
MAGE_TF_0016	10q24.2::gag_late_domain_panel::accepted	10q24.2	gag_late_domain_panel	ENSG00000130958.13	SLC35D2	39	0.0942168769503871	0.184273814442972	0.511287386301675	0.613464685979046	26	0.985153299059284
MAGE_TF_0016	10q24.2::gag_late_domain_panel::accepted	10q24.2	gag_late_domain_panel	ENSG00000238251.2	NSA2P7	39	0.0125358808848435	0.136721787700982	0.0916889772701059	0.927647952721078	26	0.997760713717329
MAGE_TF_0016	10q24.2::gag_late_domain_panel::accepted	10q24.2	gag_late_domain_panel	ENSG00000286835.1	RP11-172F4.7	39	0.0449676439349149	0.162642075716842	0.276482230915468	0.784363723575008	26	0.993228092916464
MAGE_TF_0016	10q24.2::gag_late_domain_panel::accepted	10q24.2	gag_late_domain_panel	ENSG00000165244.7	ZNF367	39	0.0956238710022205	0.0997868294133145	0.958281484284353	0.346747705920062	26	0.965662526100624
MAGE_TF_0016	10q24.2::gag_late_domain_panel::accepted	10q24.2	gag_late_domain_panel	ENSG00000130956.14	HABP4	39	-0.0143914433579346	0.158676880345938	-0.0906965357937418	0.928428852125171	26	0.997766378676911
MAGE_TF_0016	10q24.2::gag_late_domain_panel::accepted	10q24.2	gag_late_domain_panel	ENSG00000081377.17	CDC14B	39	-0.0133406370792851	0.185642591705993	-0.0718619415764949	0.943261726033656	26	0.998183321006701
MAGE_TF_0016	10q24.2::gag_late_domain_panel::accepted	10q24.2	gag_late_domain_panel	ENSG00000158122.12	PRXL2C	39	-0.145766252208672	0.140637549616975	-1.0364675195612	0.309528236364689	26	0.961800103521519
MAGE_TF_0016	10q24.2::gag_late_domain_panel::accepted	10q24.2	gag_late_domain_panel	ENSG00000224848.2	RP11-535M15.1	39	-0.303343132514104	0.145231758044644	-2.08868319572953	0.0466714772134437	26	0.904449022825002
MAGE_TF_0016	10q24.2::gag_late_domain_panel::accepted	10q24.2	gag_late_domain_panel	ENSG00000081386.13	ZNF510	39	-0.0393398279874241	0.131970823705937	-0.298094888572361	0.76799995287411	26	0.992434443502171
MAGE_TF_0016	10q24.2::gag_late_domain_panel::accepted	10q24.2	gag_late_domain_panel	ENSG00000196597.13	ZNF782	39	0.157909187197028	0.123476531755074	1.27885991736677	0.212243624288062	26	0.948321755600451
MAGE_TF_0016	10q24.2::gag_late_domain_panel::accepted	10q24.2	gag_late_domain_panel	ENSG00000188152.13	NUTM2G	39	-0.137967529498645	0.152629770473464	-0.903935903661938	0.374329040648719	26	0.96791317060526
MAGE_TF_0016	10q24.2::gag_late_domain_panel::accepted	10q24.2	gag_late_domain_panel	ENSG00000196312.15	MFSD14C	39	-0.164503335604211	0.0908840013307445	-1.81003623515157	0.0818644236801898	26	0.922334288269466
MAGE_TF_0016	10q24.2::gag_late_domain_panel::accepted	10q24.2	gag_late_domain_panel	ENSG00000136943.12	CTSV	39	-0.201572791198324	0.125381639383881	-1.60767391612394	0.119984218499846	26	0.93186277596592
MAGE_TF_0016	10q24.2::gag_late_domain_panel::accepted	10q24.2	gag_late_domain_panel	ENSG00000197816.16	CCDC180	39	0.152442637424735	0.143943353648047	1.05904603138169	0.299318980354502	26	0.960775304386448
MAGE_TF_0016	10q24.2::gag_late_domain_panel::accepted	10q24.2	gag_late_domain_panel	ENSG00000196116.8	TDRD7	39	0.112248301438906	0.136631528176983	0.821540261875044	0.418808579395297	26	0.972255201222663
MAGE_TF_0016	10q24.2::gag_late_domain_panel::accepted	10q24.2	gag_late_domain_panel	ENSG00000136842.14	TMOD1	39	0.0826549657932843	0.211414043060434	0.390962514111028	0.699010349941849	26	0.989636778219207
MAGE_TF_0016	10q24.2::gag_late_domain_panel::accepted	10q24.2	gag_late_domain_panel	ENSG00000136925.15	TSTD2	39	-0.0883694184023857	0.154511412334647	-0.571928099466153	0.572282825127256	26	0.982522711761379
MAGE_TF_0016	10q24.2::gag_late_domain_panel::accepted	10q24.2	gag_late_domain_panel	ENSG00000136937.13	NCBP1	39	-0.163518055728382	0.0999762960517208	-1.63556825153623	0.113980422153923	26	0.929875158760122
MAGE_TF_0016	10q24.2::gag_late_domain_panel::accepted	10q24.2	gag_late_domain_panel	ENSG00000136936.11	XPA	39	0.172737088923132	0.147238781862793	1.17317656895653	0.251361133930437	26	0.954733743541459
MAGE_TF_0016	10q24.2::gag_late_domain_panel::accepted	10q24.2	gag_late_domain_panel	ENSG00000136932.14	TRMO	39	0.278957434281603	0.128515392248419	2.1706149699359	0.039277756711797	26	0.90254515305128
MAGE_TF_0016	10q24.2::gag_late_domain_panel::accepted	10q24.2	gag_late_domain_panel	ENSG00000136938.9	ANP32B	39	-0.113840224922938	0.149763549154559	-0.76013306018444	0.454013205562975	26	0.974856578628185
MAGE_TF_0016	10q24.2::gag_late_domain_panel::accepted	10q24.2	gag_late_domain_panel	ENSG00000095380.11	NANS	39	0.0844749251702009	0.12313643388459	0.686027055561599	0.498768461535611	26	0.978445862722086
MAGE_TF_0016	10q24.2::gag_late_domain_panel::accepted	10q24.2	gag_late_domain_panel	ENSG00000106785.15	TRIM14	39	-0.0318349737645863	0.178748585359175	-0.178099164816423	0.860025496595685	26	0.995845583165166
MAGE_TF_0016	10q24.2::gag_late_domain_panel::accepted	10q24.2	gag_late_domain_panel	ENSG00000106789.13	CORO2A	39	-0.122249216556059	0.202329756803238	-0.604207796656149	0.550941874155294	26	0.981586797724398
MAGE_TF_0016	10q24.2::gag_late_domain_panel::accepted	10q24.2	gag_late_domain_panel	ENSG00000095383.20	TBC1D2	39	-0.190093860402986	0.176189201321228	-1.07891890636593	0.290531862728147	26	0.959199494547189
MAGE_TF_0016	10q24.2::gag_late_domain_panel::accepted	10q24.2	gag_late_domain_panel	ENSG00000165138.18	ANKS6	39	0.110641870383065	0.188903314857022	0.585706346481043	0.563122925273832	26	0.98220139757956
MAGE_TF_0016	10q24.2::gag_late_domain_panel::accepted	10q24.2	gag_late_domain_panel	ENSG00000119514.7	GALNT12	39	0.120339148674456	0.154613425881383	0.778322762001134	0.443404708402924	26	0.974092527050726
MAGE_TF_0016	10q24.2::gag_late_domain_panel::accepted	10q24.2	gag_late_domain_panel	ENSG00000106799.13	TGFBR1	39	0.145698618706074	0.113333985466561	1.28556865009448	0.209926662213852	26	0.947506403092602
MAGE_TF_0016	10q24.2::gag_late_domain_panel::accepted	10q24.2	gag_late_domain_panel	ENSG00000227269.1	RP11-96L7.2	39	0.405050234939389	0.162910713931572	2.48633269822587	0.0196554111987891	26	0.889022974376494
MAGE_TF_0016	10q24.2::gag_late_domain_panel::accepted	10q24.2	gag_late_domain_panel	ENSG00000119523.10	ALG2	39	0.386926138140344	0.164676919587038	2.34960757773854	0.0266642245559967	26	0.892490395870708
MAGE_TF_0016	10q24.2::gag_late_domain_panel::accepted	10q24.2	gag_late_domain_panel	ENSG00000106803.10	SEC61B	39	0.0883729881354835	0.130096830438836	0.679286250382795	0.502959485354794	26	0.978922219707622
MAGE_TF_0016	10q24.2::gag_late_domain_panel::accepted	10q24.2	gag_late_domain_panel	ENSG00000255815.3	KRT8P11	39	-0.0179110202578582	0.151449314561096	-0.118264122289129	0.906767340356122	26	0.99725709585218
MAGE_TF_0016	10q24.2::gag_late_domain_panel::accepted	10q24.2	gag_late_domain_panel	ENSG00000119508.18	NR4A3	39	0.0718451135870737	0.140970024278875	0.509648160696529	0.614596920592097	26	0.985261652507134
MAGE_TF_0016	10q24.2::gag_late_domain_panel::accepted	10q24.2	gag_late_domain_panel	ENSG00000255145.3	STX17-AS1	39	0.0584565239949447	0.0922370235949216	0.633764205701919	0.531771112864265	26	0.980373964251931
MAGE_TF_0016	10q24.2::gag_late_domain_panel::accepted	10q24.2	gag_late_domain_panel	ENSG00000136874.11	STX17	39	-0.0351346274835123	0.108442476074829	-0.323993224382557	0.748535166224674	26	0.991646669466928
MAGE_TF_0016	10q24.2::gag_late_domain_panel::accepted	10q24.2	gag_late_domain_panel	ENSG00000023318.8	ERP44	39	0.132932771011633	0.12133307256306	1.09560211575903	0.283298203144545	26	0.958292134045778
MAGE_TF_0016	10q24.2::gag_late_domain_panel::accepted	10q24.2	gag_late_domain_panel	ENSG00000119509.13	INVS	39	-0.0427523768872155	0.135793940728902	-0.314832728601389	0.755401443322486	26	0.991829646256152
MAGE_TF_0016	10q24.2::gag_late_domain_panel::accepted	10q24.2	gag_late_domain_panel	ENSG00000136891.14	TEX10	39	-0.0860713715625189	0.175338851619005	-0.4908859090143	0.627624996567185	26	0.986099957488471
MAGE_TF_0016	10q24.2::gag_late_domain_panel::accepted	10q24.2	gag_late_domain_panel	ENSG00000066697.15	MSANTD3	39	-0.440655618519325	0.161101004906726	-2.73527541789361	0.0110769125532723	26	0.879016501870712
MAGE_TF_0016	10q24.2::gag_late_domain_panel::accepted	10q24.2	gag_late_domain_panel	ENSG00000251349.3	MSANTD3-TMEFF1	39	-0.262459108476723	0.163260082957183	-1.60761347000881	0.119997507947514	26	0.93186277596592
MAGE_TF_0016	10q24.2::gag_late_domain_panel::accepted	10q24.2	gag_late_domain_panel	ENSG00000136881.12	BAAT	39	-0.0351226856832758	0.180036503894508	-0.195086468152347	0.846841760653301	26	0.995204204138736
MAGE_TF_0016	10q24.2::gag_late_domain_panel::accepted	10q24.2	gag_late_domain_panel	ENSG00000136897.8	MRPL50	39	0.113636018194917	0.100058577058181	1.13569492527203	0.266445097939103	26	0.955830868105165
MAGE_TF_0016	10q24.2::gag_late_domain_panel::accepted	10q24.2	gag_late_domain_panel	ENSG00000136870.11	ZNF189	39	-0.0652831326417338	0.134029376482829	-0.487080775535039	0.630282436186424	26	0.986256823228928
MAGE_TF_0016	10q24.2::gag_late_domain_panel::accepted	10q24.2	gag_late_domain_panel	ENSG00000136872.20	ALDOB	39	-0.146524680219615	0.118229280527995	-1.23932649818435	0.226295547355	26	0.950703968497676
MAGE_TF_0016	10q24.2::gag_late_domain_panel::accepted	10q24.2	gag_late_domain_panel	ENSG00000155827.12	RNF20	39	0.0452200007790544	0.117420013883146	0.385113229709345	0.70328608877111	26	0.989825833610986
MAGE_TF_0016	10q24.2::gag_late_domain_panel::accepted	10q24.2	gag_late_domain_panel	ENSG00000198785.7	GRIN3A	39	0.113325800647027	0.135521284513241	0.836221417573373	0.410650115855681	26	0.97176006147597
MAGE_TF_0016	10q24.2::gag_late_domain_panel::accepted	10q24.2	gag_late_domain_panel	ENSG00000225564.6	LINC01492	39	-0.22666922374327	0.132152982585948	-1.71520323876044	0.0982043476528682	26	0.926216527495418
MAGE_TF_0016	10q24.2::gag_late_domain_panel::accepted	10q24.2	gag_late_domain_panel	ENSG00000270332.2	SMC2-DT	39	0.1890348016108	0.152450710956456	1.23997323741437	0.226060141499677	26	0.950690591041514
MAGE_TF_0016	10q24.2::gag_late_domain_panel::accepted	10q24.2	gag_late_domain_panel	ENSG00000136824.19	SMC2	39	-0.143315228721479	0.10054432344477	-1.42539353601801	0.165938999386651	26	0.940856566449467
MAGE_TF_0016	10q24.2::gag_late_domain_panel::accepted	10q24.2	gag_late_domain_panel	ENSG00000283001.2	RP11-317C20.9	39	0.0779240701100813	0.152357893257199	0.51145410614556	0.613349584996675	26	0.98515180870854
MAGE_TF_0016	10q24.2::gag_late_domain_panel::accepted	10q24.2	gag_late_domain_panel	ENSG00000136783.10	NIPSNAP3A	39	0.0609430443716915	0.134477503094406	0.453183937605594	0.65417584117643	26	0.987303760746445
MAGE_TF_0016	10q24.2::gag_late_domain_panel::accepted	10q24.2	gag_late_domain_panel	ENSG00000165028.12	NIPSNAP3B	39	0.0505269103448721	0.178901560477358	0.28242856132754	0.779851095016022	26	0.993045751867827
MAGE_TF_0016	10q24.2::gag_late_domain_panel::accepted	10q24.2	gag_late_domain_panel	ENSG00000165029.17	ABCA1	39	-0.154217618576669	0.221626085457853	-0.695845970739745	0.49269896752947	26	0.977979936289043
MAGE_TF_0016	10q24.2::gag_late_domain_panel::accepted	10q24.2	gag_late_domain_panel	ENSG00000070214.16	SLC44A1	39	0.35112951622645	0.187959159886545	1.86811601221456	0.0730554958325771	26	0.919614607805603
MAGE_TF_0016	10q24.2::gag_late_domain_panel::accepted	10q24.2	gag_late_domain_panel	ENSG00000106701.13	FSD1L	39	0.0321994199424123	0.153375857984689	0.209937993928788	0.83535251267817	26	0.994927674492356
MAGE_TF_0016	10q24.2::gag_late_domain_panel::accepted	10q24.2	gag_late_domain_panel	ENSG00000229419.1	RALGAPA1P1	39	-0.0287581079883409	0.137261551957756	-0.209513207290499	0.835680627514389	26	0.994957722332749
MAGE_TF_0016	10q24.2::gag_late_domain_panel::accepted	10q24.2	gag_late_domain_panel	ENSG00000106692.15	FKTN	39	-0.0317130854647966	0.126173683339041	-0.251344691107895	0.803523566593424	26	0.993735256719757
MAGE_TF_0016	10q24.2::gag_late_domain_panel::accepted	10q24.2	gag_late_domain_panel	ENSG00000228317.2	RP11-235C23.5	39	0.0955834762683686	0.14339080462112	0.666594183085362	0.51090383290808	26	0.979227903162482
MAGE_TF_0016	10q24.2::gag_late_domain_panel::accepted	10q24.2	gag_late_domain_panel	ENSG00000186051.7	TAL2	39	-0.271394810863951	0.147244993548741	-1.84315136510305	0.0767361312119346	26	0.921095146622492
MAGE_TF_0016	10q24.2::gag_late_domain_panel::accepted	10q24.2	gag_late_domain_panel	ENSG00000095209.12	TMEM38B	39	-0.0098280946468192	0.131777017920924	-0.0745812494612435	0.941118763598836	26	0.998119445381524
MAGE_TF_0016	10q24.2::gag_late_domain_panel::accepted	10q24.2	gag_late_domain_panel	ENSG00000228366.1	RP11-18B3.3	39	-0.0198174448168851	0.151370209691105	-0.130920376323226	0.896846054131407	26	0.996992733839628
MAGE_TF_0016	10q24.2::gag_late_domain_panel::accepted	10q24.2	gag_late_domain_panel	ENSG00000232486.1	DEPDC1P2	39	-0.041052233692632	0.160329430227807	-0.256049270768954	0.799927812772395	26	0.993626373672553
MAGE_TF_0016	10q24.2::gag_late_domain_panel::accepted	10q24.2	gag_late_domain_panel	ENSG00000148143.13	ZNF462	39	0.0394577807800489	0.211169284456743	0.186853788331757	0.853225675569775	26	0.995571432614577
MAGE_TF_0016	10q24.2::gag_late_domain_panel::accepted	10q24.2	gag_late_domain_panel	ENSG00000119318.13	RAD23B	39	-0.0541329578605792	0.12379556798609	-0.437277026481771	0.665521146180849	26	0.98790002420943
MAGE_TF_0016	10q24.2::gag_late_domain_panel::accepted	10q24.2	gag_late_domain_panel	ENSG00000136826.15	KLF4	39	-0.0070055387813748	0.135924674828952	-0.0515398605160592	0.959289279016258	26	0.998704852410426
MAGE_TF_0016	10q24.2::gag_late_domain_panel::accepted	10q24.2	gag_late_domain_panel	ENSG00000070061.16	ELP1	39	0.102151350749712	0.121468448524153	0.840970243638203	0.408032671577399	26	0.971433456742902
MAGE_TF_0016	10q24.2::gag_late_domain_panel::accepted	10q24.2	gag_late_domain_panel	ENSG00000119328.12	ABITRAM	39	-0.140475125813551	0.135522292419679	-1.03654626338915	0.309492212597554	26	0.961800103521519
MAGE_TF_0016	10q24.2::gag_late_domain_panel::accepted	10q24.2	gag_late_domain_panel	ENSG00000119326.15	CTNNAL1	39	-0.160484696541535	0.117400139664572	-1.36698897463037	0.183332819988485	26	0.943697466203032
