## Supplementary material for "Structural polymorphism and population-variable coding capacity of HERV-K(HML-2) in human pangenomes": Table_S10e_MAGE_complete_discovery_family.tsv (part 69 of 279)

truth_family_id	representative_alias	locus	endpoint	gene_id	gene_symbol	n	beta_per_exposure_sd	se	statistic	p_value	residual_df	bh_global_targeted_family
MAGE_TF_0016	10q24.2::gag_late_domain_panel::accepted	10q24.2	gag_late_domain_panel	ENSG00000106771.13	TMEM245	39	-0.166295677278245	0.151667376198664	-1.09644988557341	0.282934096387675	26	0.958224840222497
MAGE_TF_0016	10q24.2::gag_late_domain_panel::accepted	10q24.2	gag_late_domain_panel	ENSG00000260230.5	FRRS1L	39	0.0256762454894571	0.107858997976378	0.238053810726858	0.813705470471478	26	0.994063277245263
MAGE_TF_0016	10q24.2::gag_late_domain_panel::accepted	10q24.2	gag_late_domain_panel	ENSG00000095203.15	EPB41L4B	39	0.0138586345572015	0.179259076388358	0.0773106435468701	0.938968306407471	26	0.998054110092995
MAGE_TF_0016	10q24.2::gag_late_domain_panel::accepted	10q24.2	gag_late_domain_panel	ENSG00000070159.14	PTPN3	39	0.0264791147364202	0.140229379447543	0.188827154771268	0.851694511518828	26	0.995476398627153
MAGE_TF_0016	10q24.2::gag_late_domain_panel::accepted	10q24.2	gag_late_domain_panel	ENSG00000157654.19	PALM2AKAP2	39	0.0202750864044998	0.146965954360488	0.137957709271684	0.891336732251253	26	0.996829455725494
MAGE_TF_0016	10q24.2::gag_late_domain_panel::accepted	10q24.2	gag_late_domain_panel	ENSG00000136810.13	TXN	39	-0.0459739809679952	0.119427183526012	-0.384954075032522	0.703402568162516	26	0.989838287327231
MAGE_TF_0016	10q24.2::gag_late_domain_panel::accepted	10q24.2	gag_late_domain_panel	ENSG00000198121.14	LPAR1	39	-0.133782876220652	0.175810307571242	-0.760950128970339	0.453533450509786	26	0.974764442187847
MAGE_TF_0016	10q24.2::gag_late_domain_panel::accepted	10q24.2	gag_late_domain_panel	ENSG00000136813.15	ECPAS	39	-0.0965446219884891	0.124125790207396	-0.777796635390415	0.443709433718017	26	0.974092527050726
MAGE_TF_0016	10q24.2::gag_late_domain_panel::accepted	10q24.2	gag_late_domain_panel	ENSG00000173258.13	ZNF483	39	0.112038490260653	0.132897114110288	0.843046826191237	0.406891420161916	26	0.971280376556556
MAGE_TF_0016	10q24.2::gag_late_domain_panel::accepted	10q24.2	gag_late_domain_panel	ENSG00000106853.20	PTGR1	39	-0.0365928721267873	0.204840407786819	-0.178640886933159	0.859604409744471	26	0.995838223489264
MAGE_TF_0016	10q24.2::gag_late_domain_panel::accepted	10q24.2	gag_late_domain_panel	ENSG00000059769.20	DNAJC25	39	0.144135176022376	0.114758600076866	1.25598583396655	0.220290583500745	26	0.949324803606627
MAGE_TF_0016	10q24.2::gag_late_domain_panel::accepted	10q24.2	gag_late_domain_panel	ENSG00000244115.1	DNAJC25-GNG10	39	-0.165298031886735	0.134782915842858	-1.22640195794142	0.231038821468005	26	0.951934037186118
MAGE_TF_0016	10q24.2::gag_late_domain_panel::accepted	10q24.2	gag_late_domain_panel	ENSG00000242616.4	GNG10	39	0.0481435198357308	0.11346893831955	0.424288096361222	0.6748459137889	26	0.988521289905984
MAGE_TF_0016	10q24.2::gag_late_domain_panel::accepted	10q24.2	gag_late_domain_panel	ENSG00000148154.10	UGCG	39	0.0692638249896777	0.15270418256698	0.453581714824979	0.653893200491638	26	0.98729586207051
MAGE_TF_0016	10q24.2::gag_late_domain_panel::accepted	10q24.2	gag_late_domain_panel	ENSG00000259953.2	RP11-4O1.2	39	-0.186408119942807	0.192031213514171	-0.970717814731983	0.340633355099432	26	0.964985321592768
MAGE_TF_0016	10q24.2::gag_late_domain_panel::accepted	10q24.2	gag_late_domain_panel	ENSG00000106868.17	SUSD1	39	-0.0408412832795502	0.162216071831018	-0.251770880767566	0.803197643190771	26	0.993700069131198
MAGE_TF_0016	10q24.2::gag_late_domain_panel::accepted	10q24.2	gag_late_domain_panel	ENSG00000119314.16	PTBP3	39	-0.0263049430771492	0.125069317761057	-0.210322911710483	0.835055219646304	26	0.994904039079425
MAGE_TF_0016	10q24.2::gag_late_domain_panel::accepted	10q24.2	gag_late_domain_panel	ENSG00000119471.15	HSDL2	39	0.177890253621428	0.166698983476894	1.06713460340977	0.295720074657572	26	0.960118857644143
MAGE_TF_0016	10q24.2::gag_late_domain_panel::accepted	10q24.2	gag_late_domain_panel	ENSG00000165185.15	KIAA1958	39	-0.0756154861944187	0.158877604309289	-0.475935463170865	0.638095213816527	26	0.986627269755371
MAGE_TF_0016	10q24.2::gag_late_domain_panel::accepted	10q24.2	gag_late_domain_panel	ENSG00000230185.5	C9orf147	39	-0.107979189468092	0.16846720487923	-0.640950798379419	0.527164383926134	26	0.980004669571612
MAGE_TF_0016	10q24.2::gag_late_domain_panel::accepted	10q24.2	gag_late_domain_panel	ENSG00000148153.14	INIP	39	-0.154869898410313	0.176046170483968	-0.87971182778109	0.387074303247183	26	0.969101179041118
MAGE_TF_0016	10q24.2::gag_late_domain_panel::accepted	10q24.2	gag_late_domain_panel	ENSG00000148158.17	SNX30	39	-0.0417708880808781	0.192163690783495	-0.217371387438328	0.829615752536357	26	0.994576242350487
MAGE_TF_0016	10q24.2::gag_late_domain_panel::accepted	10q24.2	gag_late_domain_panel	ENSG00000228623.6	ZNF883	39	-0.478319731908637	0.188703313329423	-2.53477124205883	0.0176112904298788	26	0.889022974376494
MAGE_TF_0016	10q24.2::gag_late_domain_panel::accepted	10q24.2	gag_late_domain_panel	ENSG00000136866.14	ZFP37	39	-0.39199637534141	0.184124037539477	-2.12897990170004	0.0428924888749885	26	0.904449022825002
MAGE_TF_0016	10q24.2::gag_late_domain_panel::accepted	10q24.2	gag_late_domain_panel	ENSG00000136867.11	SLC31A2	39	-0.0168694978268973	0.177455597720937	-0.0950632047878587	0.92499350904942	26	0.997668562261092
MAGE_TF_0016	10q24.2::gag_late_domain_panel::accepted	10q24.2	gag_late_domain_panel	ENSG00000119321.9	FKBP15	39	-0.0926076484925023	0.101334578754867	-0.913880036118017	0.369177438524536	26	0.967469200126834
MAGE_TF_0016	10q24.2::gag_late_domain_panel::accepted	10q24.2	gag_late_domain_panel	ENSG00000136868.11	SLC31A1	39	0.0953468092341052	0.173717557457628	0.548861097459085	0.587783761737897	26	0.983420084524152
MAGE_TF_0016	10q24.2::gag_late_domain_panel::accepted	10q24.2	gag_late_domain_panel	ENSG00000176386.9	CDC26	39	0.06297289625716	0.103807668575789	0.606630484251598	0.549357028363756	26	0.981467713277888
MAGE_TF_0016	10q24.2::gag_late_domain_panel::accepted	10q24.2	gag_late_domain_panel	ENSG00000136875.13	PRPF4	39	-0.14757899291643	0.161669180860844	-0.912845553683219	0.369711172424476	26	0.967496963801726
MAGE_TF_0016	10q24.2::gag_late_domain_panel::accepted	10q24.2	gag_late_domain_panel	ENSG00000165188.14	RNF183	39	-0.085278328489541	0.136721952201402	-0.623735450792274	0.538235633981072	26	0.980855804079262
MAGE_TF_0016	10q24.2::gag_late_domain_panel::accepted	10q24.2	gag_late_domain_panel	ENSG00000148225.16	WDR31	39	0.0317849903426015	0.150255915931209	0.211539027569161	0.834116111073492	26	0.994873725842439
MAGE_TF_0016	10q24.2::gag_late_domain_panel::accepted	10q24.2	gag_late_domain_panel	ENSG00000119411.11	BSPRY	39	-0.035847044861458	0.186055282721016	-0.192668782832732	0.848715437936331	26	0.995292130981048
MAGE_TF_0016	10q24.2::gag_late_domain_panel::accepted	10q24.2	gag_late_domain_panel	ENSG00000119431.10	HDHD3	39	-0.170619456302995	0.166546538494174	-1.02445513335579	0.315058029595542	26	0.962556436226291
MAGE_TF_0016	10q24.2::gag_late_domain_panel::accepted	10q24.2	gag_late_domain_panel	ENSG00000148218.16	ALAD	39	0.154915210777228	0.115197716490851	1.34477674988924	0.190311991065924	26	0.944926704085851
MAGE_TF_0016	10q24.2::gag_late_domain_panel::accepted	10q24.2	gag_late_domain_panel	ENSG00000157653.12	C9orf43	39	0.0804657032203744	0.180916537403414	0.444766986894897	0.660168759744721	26	0.987669727095545
MAGE_TF_0016	10q24.2::gag_late_domain_panel::accepted	10q24.2	gag_late_domain_panel	ENSG00000148229.13	POLE3	39	0.279950517029933	0.173046774501937	1.61777367902804	0.117780795053436	26	0.931568955018671
MAGE_TF_0016	10q24.2::gag_late_domain_panel::accepted	10q24.2	gag_late_domain_panel	ENSG00000138835.22	RGS3	39	-0.107849963406277	0.166514458171024	-0.647691285134571	0.522863282616364	26	0.979652468837837
MAGE_TF_0016	10q24.2::gag_late_domain_panel::accepted	10q24.2	gag_late_domain_panel	ENSG00000106927.12	AMBP	39	-0.0946555821776691	0.15955508320618	-0.593247048452563	0.558141676194585	26	0.981831755124236
MAGE_TF_0016	10q24.2::gag_late_domain_panel::accepted	10q24.2	gag_late_domain_panel	ENSG00000196739.15	COL27A1	39	-0.181461216541818	0.160986068254056	-1.12718583980478	0.269959536669234	26	0.956476724333109
MAGE_TF_0016	10q24.2::gag_late_domain_panel::accepted	10q24.2	gag_late_domain_panel	ENSG00000106948.17	AKNA	39	0.0192996144984278	0.110054314794251	0.175364451039551	0.862151861931043	26	0.996019154011753
MAGE_TF_0016	10q24.2::gag_late_domain_panel::accepted	10q24.2	gag_late_domain_panel	ENSG00000095397.16	WHRN	39	0.0741336725330395	0.137661209801318	0.538522599358483	0.594797340257369	26	0.983915489408749
MAGE_TF_0016	10q24.2::gag_late_domain_panel::accepted	10q24.2	gag_late_domain_panel	ENSG00000136888.8	ATP6V1G1	39	0.151944845599303	0.122883165756859	1.23649846310069	0.22732709547292	26	0.95091454869896
MAGE_TF_0016	10q24.2::gag_late_domain_panel::accepted	10q24.2	gag_late_domain_panel	ENSG00000157693.15	TMEM268	39	0.121458237968584	0.137094070405266	0.885948149395079	0.383766612827489	26	0.968712473657131
MAGE_TF_0016	10q24.2::gag_late_domain_panel::accepted	10q24.2	gag_late_domain_panel	ENSG00000173077.16	DELEC1	39	0.0423808935664862	0.168810296503535	0.251056330356002	0.803744107519963	26	0.993735256719757
MAGE_TF_0016	10q24.2::gag_late_domain_panel::accepted	10q24.2	gag_late_domain_panel	ENSG00000041982.16	TNC	39	-0.0014472754614042	0.142891710943008	-0.0101284773753005	0.991996100402686	26	0.99961075046921
MAGE_TF_0016	10q24.2::gag_late_domain_panel::accepted	10q24.2	gag_late_domain_panel	ENSG00000119401.11	TRIM32	39	-0.524255352434559	0.177360618529678	-2.95587237336362	0.0065492082425233	26	0.878374679303193
MAGE_TF_0016	10q24.2::gag_late_domain_panel::accepted	10q24.2	gag_late_domain_panel	ENSG00000148219.18	ASTN2	39	-0.291613256598357	0.0887860373973559	-3.28444950519935	0.0029199073536348	26	0.878374679303193
MAGE_TF_0016	10q24.2::gag_late_domain_panel::accepted	10q24.2	gag_late_domain_panel	ENSG00000136869.16	TLR4	39	-0.129507733825627	0.166970222400469	-0.775633714585406	0.444963497251631	26	0.974166630465587
MAGE_TF_0016	10q24.2::gag_late_domain_panel::accepted	10q24.2	gag_late_domain_panel	ENSG00000136861.18	CDK5RAP2	39	-0.0073131685933009	0.15717182844155	-0.0465297672351034	0.963243567541356	26	0.998801509919281
MAGE_TF_0016	10q24.2::gag_late_domain_panel::accepted	10q24.2	gag_late_domain_panel	ENSG00000106780.9	MEGF9	39	0.202639865897725	0.129112394271546	1.56948422373407	0.128626640974983	26	0.934262302452212
MAGE_TF_0016	10q24.2::gag_late_domain_panel::accepted	10q24.2	gag_late_domain_panel	ENSG00000214654.8	B3GALT9	39	-0.0352610085604643	0.180376030643476	-0.195486109959697	0.846532130965108	26	0.995204204138736
MAGE_TF_0016	10q24.2::gag_late_domain_panel::accepted	10q24.2	gag_late_domain_panel	ENSG00000119402.18	FBXW2	39	-0.170244575992539	0.153499801535198	-1.10908661959085	0.27754653789146	26	0.957515583515627
MAGE_TF_0016	10q24.2::gag_late_domain_panel::accepted	10q24.2	gag_late_domain_panel	ENSG00000226752.9	CUTALP	39	0.150123391861726	0.146980024489354	1.02138635765842	0.316481668771783	26	0.962703053475926
MAGE_TF_0016	10q24.2::gag_late_domain_panel::accepted	10q24.2	gag_late_domain_panel	ENSG00000095261.14	PSMD5	39	0.12388470258901	0.122119736888022	1.01445274732786	0.319714680290754	26	0.963050848166907
MAGE_TF_0016	10q24.2::gag_late_domain_panel::accepted	10q24.2	gag_late_domain_panel	ENSG00000119403.15	PHF19	39	-0.105285066696911	0.149515117057385	-0.704176733222912	0.487582389719799	26	0.977631805653275
MAGE_TF_0016	10q24.2::gag_late_domain_panel::accepted	10q24.2	gag_late_domain_panel	ENSG00000056558.11	TRAF1	39	-0.0403159928444457	0.141176388086842	-0.28557178286532	0.777468883704512	26	0.992917342583619
MAGE_TF_0016	10q24.2::gag_late_domain_panel::accepted	10q24.2	gag_late_domain_panel	ENSG00000106804.8	C5	39	-0.0842494613363292	0.184645089639574	-0.456277832791457	0.65197885993725	26	0.987283628961178
MAGE_TF_0016	10q24.2::gag_late_domain_panel::accepted	10q24.2	gag_late_domain_panel	ENSG00000119397.18	CNTRL	39	-0.0023579323948176	0.105775886695332	-0.0222917762118057	0.982385411382548	26	0.99934142722668
MAGE_TF_0016	10q24.2::gag_late_domain_panel::accepted	10q24.2	gag_late_domain_panel	ENSG00000148180.21	GSN	39	0.0673928892363451	0.205067429604959	0.328637704028233	0.745061889528951	26	0.991593496303758
MAGE_TF_0016	10q24.2::gag_late_domain_panel::accepted	10q24.2	gag_late_domain_panel	ENSG00000119396.11	RAB14	39	0.10941464162457	0.177459208183055	0.61656221023879	0.542884978254176	26	0.981118601330277
MAGE_TF_0016	10q24.2::gag_late_domain_panel::accepted	10q24.2	gag_late_domain_panel	ENSG00000227355.3	RP11-162D16.2	39	0.126919299382193	0.167470600444485	0.757860179908209	0.455349356010352	26	0.974964350186147
MAGE_TF_0016	10q24.2::gag_late_domain_panel::accepted	10q24.2	gag_late_domain_panel	ENSG00000148175.13	STOM	39	0.177512385414376	0.126805705158537	1.39987696288936	0.173369887759098	26	0.94255218592436
MAGE_TF_0016	10q24.2::gag_late_domain_panel::accepted	10q24.2	gag_late_domain_panel	ENSG00000136848.17	DAB2IP	39	-0.0645908819162227	0.129131098928991	-0.500196176226618	0.621144440810691	26	0.985659540619796
MAGE_TF_0016	10q24.2::gag_late_domain_panel::accepted	10q24.2	gag_late_domain_panel	ENSG00000175764.16	TTLL11	39	0.0014822853530847	0.174789654857819	0.0084803952172714	0.993298440660097	26	0.99964839848573
MAGE_TF_0016	10q24.2::gag_late_domain_panel::accepted	10q24.2	gag_late_domain_panel	ENSG00000119421.7	NDUFA8	39	-0.0687774230953968	0.0892164679790781	-0.770905020713504	0.447712639374221	26	0.974292893913143
MAGE_TF_0016	10q24.2::gag_late_domain_panel::accepted	10q24.2	gag_late_domain_panel	ENSG00000148187.18	MRRF	39	-0.0258428297778491	0.153140764002621	-0.168752127796664	0.867297586947569	26	0.99620638171528
MAGE_TF_0016	10q24.2::gag_late_domain_panel::accepted	10q24.2	gag_late_domain_panel	ENSG00000119446.14	RBM18	39	-0.0001493730117071	0.109440540065305	-0.0013648782399831	0.998921403639144	26	0.999902196604094
MAGE_TF_0016	10q24.2::gag_late_domain_panel::accepted	10q24.2	gag_late_domain_panel	ENSG00000095303.17	PTGS1	39	-0.0494545122390263	0.152284391720206	-0.324751024582281	0.747968090091472	26	0.991618141989674
MAGE_TF_0016	10q24.2::gag_late_domain_panel::accepted	10q24.2	gag_late_domain_panel	ENSG00000234156.3	RP11-542K23.7	39	-0.129360293675527	0.151173763995589	-0.855705978712693	0.399977868247929	26	0.97061337223384
MAGE_TF_0016	10q24.2::gag_late_domain_panel::accepted	10q24.2	gag_late_domain_panel	ENSG00000136940.14	PDCL	39	0.172737960466442	0.131868679145754	1.30992409710508	0.201677890410851	26	0.946198532488219
MAGE_TF_0016	10q24.2::gag_late_domain_panel::accepted	10q24.2	gag_late_domain_panel	ENSG00000056586.16	RC3H2	39	0.0858845266681274	0.100731384685833	0.852609412011851	0.401662057083504	26	0.970781636728527
MAGE_TF_0016	10q24.2::gag_late_domain_panel::accepted	10q24.2	gag_late_domain_panel	ENSG00000186130.5	ZBTB6	39	0.0636648650803567	0.17783861204401	0.357992363686472	0.723239123900115	26	0.990748921655833
MAGE_TF_0016	10q24.2::gag_late_domain_panel::accepted	10q24.2	gag_late_domain_panel	ENSG00000171448.9	ZBTB26	39	-0.106111204864061	0.121938782913549	-0.870200623039599	0.392154290891425	26	0.96960976878922
MAGE_TF_0016	10q24.2::gag_late_domain_panel::accepted	10q24.2	gag_late_domain_panel	ENSG00000261094.2	RP11-355O1.11	39	-0.0523254855073745	0.143595047472653	-0.364396171235219	0.718509163998381	26	0.990540364858866
MAGE_TF_0016	10q24.2::gag_late_domain_panel::accepted	10q24.2	gag_late_domain_panel	ENSG00000011454.18	RABGAP1	39	0.0128023857159664	0.146334721321287	0.0874869996701463	0.930954760930022	26	0.997874540546621
MAGE_TF_0016	10q24.2::gag_late_domain_panel::accepted	10q24.2	gag_late_domain_panel	ENSG00000236901.6	MIR600HG	39	0.0674603314755349	0.107361279116648	0.628348805366217	0.535256694133438	26	0.980609096056538
MAGE_TF_0016	10q24.2::gag_late_domain_panel::accepted	10q24.2	gag_late_domain_panel	ENSG00000165209.19	STRBP	39	0.114654682695199	0.151771249875754	0.755444017157797	0.456772303810016	26	0.975110563880251
MAGE_TF_0016	10q24.2::gag_late_domain_panel::accepted	10q24.2	gag_late_domain_panel	ENSG00000148204.12	CRB2	39	-0.177101486950204	0.184028913488072	-0.962356857916694	0.344735939188112	26	0.965606495651745
MAGE_TF_0016	10q24.2::gag_late_domain_panel::accepted	10q24.2	gag_late_domain_panel	ENSG00000119522.16	DENND1A	39	-0.369645873533665	0.150267895185214	-2.4599124987946	0.0208606932916917	26	0.889022974376494
MAGE_TF_0016	10q24.2::gag_late_domain_panel::accepted	10q24.2	gag_late_domain_panel	ENSG00000106689.11	LHX2	39	-0.321373348605768	0.148488316955896	-2.16430056717002	0.0398077592603907	26	0.90254515305128
MAGE_TF_0016	10q24.2::gag_late_domain_panel::accepted	10q24.2	gag_late_domain_panel	ENSG00000119408.17	NEK6	39	-0.137665552491633	0.124073550205654	-1.10954794364673	0.277351264799667	26	0.95745641575446
MAGE_TF_0016	10q24.2::gag_late_domain_panel::accepted	10q24.2	gag_late_domain_panel	ENSG00000235204.1	RP11-121A14.2	39	0.0516088980719657	0.147612237968147	0.349624792512816	0.729436432432176	26	0.991087357297416
MAGE_TF_0016	10q24.2::gag_late_domain_panel::accepted	10q24.2	gag_late_domain_panel	ENSG00000227200.1	RP11-121A14.3	39	0.0928100168116825	0.183246512704154	0.506476305835744	0.616790523171777	26	0.985373494726407
MAGE_TF_0016	10q24.2::gag_late_domain_panel::accepted	10q24.2	gag_late_domain_panel	ENSG00000136930.13	PSMB7	39	0.163368413463856	0.109396869712197	1.49335546705905	0.147381361055923	26	0.937882502898539
MAGE_TF_0016	10q24.2::gag_late_domain_panel::accepted	10q24.2	gag_late_domain_panel	ENSG00000224020.1	MIR181A2HG	39	0.152027457475239	0.165058796174618	0.921050322664454	0.365491930939182	26	0.967308511807364
MAGE_TF_0016	10q24.2::gag_late_domain_panel::accepted	10q24.2	gag_late_domain_panel	ENSG00000148200.17	NR6A1	39	-0.0559155446540198	0.194963005310334	-0.286800793642957	0.776538031101028	26	0.992911084415034
MAGE_TF_0016	10q24.2::gag_late_domain_panel::accepted	10q24.2	gag_late_domain_panel	ENSG00000185585.20	OLFML2A	39	-0.10061657867398	0.197877529891104	-0.508479051306893	0.615405034334769	26	0.985358752180963
MAGE_TF_0016	10q24.2::gag_late_domain_panel::accepted	10q24.2	gag_late_domain_panel	ENSG00000136942.15	RPL35	39	0.0742334549251507	0.089005817624561	0.834029245574461	0.411861944941786	26	0.971886560792247
MAGE_TF_0016	10q24.2::gag_late_domain_panel::accepted	10q24.2	gag_late_domain_panel	ENSG00000136950.13	ARPC5L	39	0.0881771207646775	0.154512348269141	0.570680089665612	0.573116201196061	26	0.982620768960242
MAGE_TF_0016	10q24.2::gag_late_domain_panel::accepted	10q24.2	gag_late_domain_panel	ENSG00000136935.14	GOLGA1	39	0.0756902834369935	0.0937307988798359	0.807528414795967	0.426688567910079	26	0.972822530486273
MAGE_TF_0016	10q24.2::gag_late_domain_panel::accepted	10q24.2	gag_late_domain_panel	ENSG00000173611.18	SCAI	39	-0.0453986489496848	0.151130576206489	-0.300393541063833	0.766265828197054	26	0.992399571841657
MAGE_TF_0016	10q24.2::gag_late_domain_panel::accepted	10q24.2	gag_late_domain_panel	ENSG00000232630.1	PRPS1P2	39	-0.0053360958798499	0.147669847059491	-0.0361353112101497	0.971450478008109	26	0.999024210643651
MAGE_TF_0016	10q24.2::gag_late_domain_panel::accepted	10q24.2	gag_late_domain_panel	ENSG00000119414.12	PPP6C	39	-0.138875241455169	0.10978002931238	-1.26503192178969	0.217080941144751	26	0.948962123043722
MAGE_TF_0016	10q24.2::gag_late_domain_panel::accepted	10q24.2	gag_late_domain_panel	ENSG00000136933.17	RABEPK	39	0.072015032530759	0.0766543260662068	0.939477733697107	0.356132239694741	26	0.966550881919865
MAGE_TF_0016	10q24.2::gag_late_domain_panel::accepted	10q24.2	gag_late_domain_panel	ENSG00000044574.9	HSPA5	39	0.327434466328865	0.170095325997369	1.92500566614	0.0652348800745086	26	0.91532070178167
MAGE_TF_0016	10q24.2::gag_late_domain_panel::accepted	10q24.2	gag_late_domain_panel	ENSG00000165219.22	GAPVD1	39	-0.065566214668421	0.103489069511082	-0.633556905846951	0.53190431541523	26	0.980373964251931
MAGE_TF_0016	10q24.2::gag_late_domain_panel::accepted	10q24.2	gag_late_domain_panel	ENSG00000119487.17	MAPKAP1	39	-0.0426265425715888	0.10870389853946	-0.392134441766273	0.69815489688793	26	0.989597108723889
MAGE_TF_0016	10q24.2::gag_late_domain_panel::accepted	10q24.2	gag_late_domain_panel	ENSG00000229582.3	RP11-423C15.3	39	0.184708107874822	0.217712939733625	0.848402066045384	0.403957593521375	26	0.971057660203494
MAGE_TF_0016	10q24.2::gag_late_domain_panel::accepted	10q24.2	gag_late_domain_panel	ENSG00000167081.18	PBX3	39	-0.0350632022002376	0.181994066737067	-0.19266123796714	0.848721286539784	26	0.995292130981048
MAGE_TF_0016	10q24.2::gag_late_domain_panel::accepted	10q24.2	gag_late_domain_panel	ENSG00000228392.3	RP11-343J18.1	39	0.039505271237691	0.116043163738059	0.340436006440371	0.736263567031166	26	0.991304769558371
MAGE_TF_0016	10q24.2::gag_late_domain_panel::accepted	10q24.2	gag_late_domain_panel	ENSG00000169155.10	ZBTB43	39	0.123498461770846	0.0822669368794778	1.501191930262	0.145353800190918	26	0.937481651558598
MAGE_TF_0016	10q24.2::gag_late_domain_panel::accepted	10q24.2	gag_late_domain_panel	ENSG00000177125.5	ZBTB34	39	-0.0694541246520679	0.104898656557546	-0.662106903284944	0.513729082487056	26	0.97934619882197
MAGE_TF_0016	10q24.2::gag_late_domain_panel::accepted	10q24.2	gag_late_domain_panel	ENSG00000136828.19	RALGPS1	39	0.144705400613327	0.115285000623284	1.25519711871434	0.220572126707648	26	0.949421065750056
MAGE_TF_0016	10q24.2::gag_late_domain_panel::accepted	10q24.2	gag_late_domain_panel	ENSG00000136859.10	ANGPTL2	39	-0.0475349765484287	0.136252566677692	-0.348873989734621	0.729993425873676	26	0.991094652024497
MAGE_TF_0016	10q24.2::gag_late_domain_panel::accepted	10q24.2	gag_late_domain_panel	ENSG00000136895.19	GARNL3	39	0.247559178738729	0.123272375886675	2.00822915075728	0.0551129805890943	26	0.909815684237794
MAGE_TF_0016	10q24.2::gag_late_domain_panel::accepted	10q24.2	gag_late_domain_panel	ENSG00000271833.1	RP11-356B19.11	39	-0.112143056787154	0.136806520103502	-0.819720117888465	0.419827043093753	26	0.972255201222663
MAGE_TF_0016	10q24.2::gag_late_domain_panel::accepted	10q24.2	gag_late_domain_panel	ENSG00000136856.18	SLC2A8	39	-0.0082313723569531	0.171803083908122	-0.0479116682291638	0.962152782235612	26	0.998785917168165
MAGE_TF_0016	10q24.2::gag_late_domain_panel::accepted	10q24.2	gag_late_domain_panel	ENSG00000196152.10	ZNF79	39	0.0911668150009916	0.160692871910797	0.567335774866228	0.575352414399724	26	0.982728043474004
MAGE_TF_0016	10q24.2::gag_late_domain_panel::accepted	10q24.2	gag_late_domain_panel	ENSG00000197958.13	RPL12	39	0.0742019298164957	0.108900135235417	0.681375919837822	0.501658152051495	26	0.978778697427834
MAGE_TF_0016	10q24.2::gag_late_domain_panel::accepted	10q24.2	gag_late_domain_panel	ENSG00000148356.15	LRSAM1	39	0.0782256381341046	0.0980939646638049	0.79745617788215	0.432409145265174	26	0.973440573997211
MAGE_TF_0016	10q24.2::gag_late_domain_panel::accepted	10q24.2	gag_late_domain_panel	ENSG00000136830.12	NIBAN2	39	0.0124281939813165	0.149420011842637	0.0831762347496356	0.934348492093537	26	0.997968854784309
MAGE_TF_0016	10q24.2::gag_late_domain_panel::accepted	10q24.2	gag_late_domain_panel	ENSG00000136854.24	STXBP1	39	-0.141833669234312	0.189759099086555	-0.747440675662234	0.461504551903912	26	0.975402500675927
MAGE_TF_0016	10q24.2::gag_late_domain_panel::accepted	10q24.2	gag_late_domain_panel	ENSG00000160401.15	CFAP157	39	-0.35042608972763	0.196303627743208	-1.78512284136713	0.0859140314515527	26	0.924097663668524
MAGE_TF_0016	10q24.2::gag_late_domain_panel::accepted	10q24.2	gag_late_domain_panel	ENSG00000187024.15	PTRH1	39	-0.0139902055481745	0.123268523434332	-0.113493738372127	0.910510952856386	26	0.997326807678493
MAGE_TF_0016	10q24.2::gag_late_domain_panel::accepted	10q24.2	gag_late_domain_panel	ENSG00000160404.18	TOR2A	39	-0.171676973286331	0.105592995911833	-1.62583674990789	0.116045921338384	26	0.930833362742097
MAGE_TF_0016	10q24.2::gag_late_domain_panel::accepted	10q24.2	gag_late_domain_panel	ENSG00000286196.1	RP11-228B15.6	39	-0.286576578457826	0.156089569352472	-1.83597520094821	0.0778233170128504	26	0.921893478805963
MAGE_TF_0016	10q24.2::gag_late_domain_panel::accepted	10q24.2	gag_late_domain_panel	ENSG00000095370.20	SH2D3C	39	-0.0374599720073337	0.0815907692426037	-0.459120221013598	0.649963287934933	26	0.987199064662077
MAGE_TF_0016	10q24.2::gag_late_domain_panel::accepted	10q24.2	gag_late_domain_panel	ENSG00000136807.14	CDK9	39	0.25164232575235	0.104776046561175	2.40171617475017	0.0237595411315385	26	0.891068203949093
MAGE_TF_0016	10q24.2::gag_late_domain_panel::accepted	10q24.2	gag_late_domain_panel	ENSG00000136877.15	FPGS	39	0.163954462628052	0.0812175968939933	2.01870615356975	0.0539422507559923	26	0.90915078124755
MAGE_TF_0016	10q24.2::gag_late_domain_panel::accepted	10q24.2	gag_late_domain_panel	ENSG00000225032.5	RP11-228B15.4	39	0.0800793384376311	0.126837306484464	0.631354769800634	0.533320423411986	26	0.980520883436281
MAGE_TF_0016	10q24.2::gag_late_domain_panel::accepted	10q24.2	gag_late_domain_panel	ENSG00000106991.14	ENG	39	0.198662537784596	0.156845856236133	1.26661004984096	0.216524670821468	26	0.948959607476948
MAGE_TF_0016	10q24.2::gag_late_domain_panel::accepted	10q24.2	gag_late_domain_panel	ENSG00000106992.19	AK1	39	-0.180196116681593	0.139021368278552	-1.29617568085318	0.206302978470119	26	0.946776668293047
MAGE_TF_0016	10q24.2::gag_late_domain_panel::accepted	10q24.2	gag_late_domain_panel	ENSG00000160408.16	ST6GALNAC6	39	0.0961782465969325	0.110946819916789	0.866886015021133	0.393934656626838	26	0.969941135971227
MAGE_TF_0016	10q24.2::gag_late_domain_panel::accepted	10q24.2	gag_late_domain_panel	ENSG00000257524.6	RP11-203J24.9	39	-0.147471875104662	0.110608054098912	-1.33328333371442	0.194003704285419	26	0.945278502628676
MAGE_TF_0016	10q24.2::gag_late_domain_panel::accepted	10q24.2	gag_late_domain_panel	ENSG00000136840.19	ST6GALNAC4	39	0.164022107421175	0.1579279755765	1.03858804510365	0.308559160840532	26	0.96174852346361
MAGE_TF_0016	10q24.2::gag_late_domain_panel::accepted	10q24.2	gag_late_domain_panel	ENSG00000167103.12	PIP5KL1	39	0.0883985142073325	0.196733714094328	0.449330785088254	0.656916411538822	26	0.987413895098689
MAGE_TF_0016	10q24.2::gag_late_domain_panel::accepted	10q24.2	gag_late_domain_panel	ENSG00000227218.7	RP11-203J24.8	39	-0.449114957051162	0.161708508626084	-2.77731184875154	0.010033177444637	26	0.878684906676614
MAGE_TF_0016	10q24.2::gag_late_domain_panel::accepted	10q24.2	gag_late_domain_panel	ENSG00000136908.18	DPM2	39	-0.0605360708671815	0.0952437354379378	-0.635591103066592	0.53059799623559	26	0.980273731897182
MAGE_TF_0016	10q24.2::gag_late_domain_panel::accepted	10q24.2	gag_late_domain_panel	ENSG00000167106.12	FAM102A	39	0.0259619862193198	0.169663857773936	0.153020133810185	0.879563798425556	26	0.996580351240786
MAGE_TF_0016	10q24.2::gag_late_domain_panel::accepted	10q24.2	gag_late_domain_panel	ENSG00000148339.13	SLC25A25	39	0.215850087798915	0.102553938989888	2.10474692561734	0.0451308347996256	26	0.904449022825002
MAGE_TF_0016	10q24.2::gag_late_domain_panel::accepted	10q24.2	gag_late_domain_panel	ENSG00000171169.9	NAIF1	39	0.175845854585166	0.160417957493161	1.09617313007282	0.283052922567795	26	0.958279326034567
MAGE_TF_0016	10q24.2::gag_late_domain_panel::accepted	10q24.2	gag_late_domain_panel	ENSG00000234771.3	SLC25A25-AS1	39	0.0604670082748876	0.115564739797998	0.523230601138213	0.605244927475543	26	0.984640018608519
MAGE_TF_0016	10q24.2::gag_late_domain_panel::accepted	10q24.2	gag_late_domain_panel	ENSG00000148334.16	PTGES2	39	-0.100001229733982	0.105471888517221	-0.948131593544512	0.351792416183888	26	0.966076510209947
MAGE_TF_0016	10q24.2::gag_late_domain_panel::accepted	10q24.2	gag_late_domain_panel	ENSG00000232850.3	PTGES2-AS1	39	-0.0865496172377651	0.135713947886754	-0.637735609238824	0.529222707873421	26	0.98012199016985
MAGE_TF_0016	10q24.2::gag_late_domain_panel::accepted	10q24.2	gag_late_domain_panel	ENSG00000148346.12	LCN2	39	0.160556847731982	0.115616647785747	1.38870007742756	0.17670664166887	26	0.9429105723913
MAGE_TF_0016	10q24.2::gag_late_domain_panel::accepted	10q24.2	gag_late_domain_panel	ENSG00000171159.5	C9orf16	39	-0.149449926018773	0.170026013259743	-0.878982710665951	0.387462219124163	26	0.969161732580867
MAGE_TF_0016	10q24.2::gag_late_domain_panel::accepted	10q24.2	gag_late_domain_panel	ENSG00000106976.21	DNM1	39	0.0067251996932906	0.124626872103537	0.0539626773887378	0.957377409721159	26	0.998700728753156
MAGE_TF_0016	10q24.2::gag_late_domain_panel::accepted	10q24.2	gag_late_domain_panel	ENSG00000148337.21	CIZ1	39	0.0612162049593204	0.111360208348962	0.549713455703059	0.58720733743026	26	0.983405086927473
MAGE_TF_0016	10q24.2::gag_late_domain_panel::accepted	10q24.2	gag_late_domain_panel	ENSG00000175854.14	SWI5	39	0.0383660202848729	0.165334829165502	0.232050442598928	0.818315609572934	26	0.994290722850681
MAGE_TF_0016	10q24.2::gag_late_domain_panel::accepted	10q24.2	gag_late_domain_panel	ENSG00000167110.18	GOLGA2	39	0.25511506102086	0.108452986047012	2.3523101605545	0.0265059293704462	26	0.892219442461026
MAGE_TF_0016	10q24.2::gag_late_domain_panel::accepted	10q24.2	gag_late_domain_panel	ENSG00000272696.1	RP11-339B21.13	39	-0.311205647835837	0.157214133202059	-1.97950172479634	0.0584387612902883	26	0.912219226232844
MAGE_TF_0016	10q24.2::gag_late_domain_panel::accepted	10q24.2	gag_late_domain_panel	ENSG00000167112.10	TRUB2	39	-0.0359232780697469	0.100083353997543	-0.358933595197348	0.722543207086045	26	0.990721359241687
MAGE_TF_0016	10q24.2::gag_late_domain_panel::accepted	10q24.2	gag_late_domain_panel	ENSG00000167113.11	COQ4	39	-0.23061891003206	0.159249171823911	-1.44816395206793	0.159523983248813	26	0.939899867138269
MAGE_TF_0016	10q24.2::gag_late_domain_panel::accepted	10q24.2	gag_late_domain_panel	ENSG00000167114.13	SLC27A4	39	-0.214476068426443	0.115625281739569	-1.85492363953347	0.0749810124971579	26	0.920375953166984
MAGE_TF_0016	10q24.2::gag_late_domain_panel::accepted	10q24.2	gag_late_domain_panel	ENSG00000223551.1	TMSB4XP4	39	-0.343089952374985	0.175400666311152	-1.95603562740384	0.0612850617865028	26	0.913105311681249
MAGE_TF_0016	10q24.2::gag_late_domain_panel::accepted	10q24.2	gag_late_domain_panel	ENSG00000167118.11	URM1	39	0.102767934595738	0.10323180832224	0.995506484541526	0.328665257915164	26	0.964353709189518
MAGE_TF_0016	10q24.2::gag_late_domain_panel::accepted	10q24.2	gag_late_domain_panel	ENSG00000207955.5	RP11-339B21.12	39	0.0082885897595594	0.184115937929853	0.0450183175490076	0.964436693712077	26	0.998805076118201
MAGE_TF_0016	10q24.2::gag_late_domain_panel::accepted	10q24.2	gag_late_domain_panel	ENSG00000167123.19	CERCAM	39	0.137731633217413	0.175745674222822	0.783698567981754	0.440298376174272	26	0.973979518076442
MAGE_TF_0016	10q24.2::gag_late_domain_panel::accepted	10q24.2	gag_late_domain_panel	ENSG00000136811.16	ODF2	39	-0.109403593647591	0.155208300896157	-0.704882361419495	0.487150406406855	26	0.977577790687302
MAGE_TF_0016	10q24.2::gag_late_domain_panel::accepted	10q24.2	gag_late_domain_panel	ENSG00000119392.16	GLE1	39	-0.10968136445254	0.122717805031735	-0.893768955728767	0.379644492700853	26	0.968524007773358
MAGE_TF_0016	10q24.2::gag_late_domain_panel::accepted	10q24.2	gag_late_domain_panel	ENSG00000228395.2	RP11-216B9.6	39	-0.116867548058494	0.211426810784681	-0.5527565195008	0.585151667989386	26	0.983320273432547
MAGE_TF_0016	10q24.2::gag_late_domain_panel::accepted	10q24.2	gag_late_domain_panel	ENSG00000197694.18	SPTAN1	39	-0.135970911566147	0.0822795980400812	-1.65254710529712	0.110450062117665	26	0.928337235944873
MAGE_TF_0016	10q24.2::gag_late_domain_panel::accepted	10q24.2	gag_late_domain_panel	ENSG00000280474.1	RP11-216B9.8	39	0.0694039914322412	0.119914238250613	0.578780238650152	0.567718101212712	26	0.982383821238157
MAGE_TF_0016	10q24.2::gag_late_domain_panel::accepted	10q24.2	gag_late_domain_panel	ENSG00000119333.12	DYNC2I2	39	-0.236150600107784	0.0981902570316157	-2.40503087828508	0.0235849695554983	26	0.891068203949093
MAGE_TF_0016	10q24.2::gag_late_domain_panel::accepted	10q24.2	gag_late_domain_panel	ENSG00000119335.17	SET	39	-0.0399187698816729	0.0926586444149913	-0.430815388393643	0.670153238706396	26	0.988170690800014
MAGE_TF_0016	10q24.2::gag_late_domain_panel::accepted	10q24.2	gag_late_domain_panel	ENSG00000234705.2	HMGA1P4	39	-0.0343433735458665	0.141136923082128	-0.243333727247844	0.80965652122085	26	0.993918435614507
MAGE_TF_0016	10q24.2::gag_late_domain_panel::accepted	10q24.2	gag_late_domain_panel	ENSG00000160447.7	PKN3	39	-0.0079371712319665	0.203116396198749	-0.0390769597162411	0.969127543852922	26	0.998993001331202
MAGE_TF_0016	10q24.2::gag_late_domain_panel::accepted	10q24.2	gag_late_domain_panel	ENSG00000160446.19	ZDHHC12	39	-0.13621195479178	0.111926524310711	-1.21697654448423	0.234544800288472	26	0.951992695605386
MAGE_TF_0016	10q24.2::gag_late_domain_panel::accepted	10q24.2	gag_late_domain_panel	ENSG00000223478.1	RP11-545E17.3	39	-0.262644252503832	0.103199589773272	-2.54501256333341	0.0172051459439146	26	0.889022974376494
MAGE_TF_0016	10q24.2::gag_late_domain_panel::accepted	10q24.2	gag_late_domain_panel	ENSG00000160445.11	ZER1	39	0.0060928706425057	0.0998898381602362	0.0609959006313737	0.951828934058244	26	0.998570620052719
MAGE_TF_0016	10q24.2::gag_late_domain_panel::accepted	10q24.2	gag_late_domain_panel	ENSG00000107021.16	TBC1D13	39	0.112698551882381	0.110865474484012	1.01653424934048	0.318741721475612	26	0.962913817024191
MAGE_TF_0016	10q24.2::gag_late_domain_panel::accepted	10q24.2	gag_late_domain_panel	ENSG00000167136.7	ENDOG	39	-0.151796993942682	0.101827141634134	-1.49073215163095	0.148065193252838	26	0.937897708924321
MAGE_TF_0016	10q24.2::gag_late_domain_panel::accepted	10q24.2	gag_late_domain_panel	ENSG00000198917.13	SPOUT1	39	0.141427349188975	0.0978399753929476	1.44549657357302	0.160265036184915	26	0.939899867138269
MAGE_TF_0016	10q24.2::gag_late_domain_panel::accepted	10q24.2	gag_late_domain_panel	ENSG00000286112.1	RP11-545E17.13	39	0.315817933406892	0.153446064723476	2.05816899883373	0.049727478750395	26	0.906879565478911
MAGE_TF_0016	10q24.2::gag_late_domain_panel::accepted	10q24.2	gag_late_domain_panel	ENSG00000136802.12	LRRC8A	39	-0.104607993736807	0.155219931778497	-0.673934027274832	0.506301156399698	26	0.979034781152144
MAGE_TF_0016	10q24.2::gag_late_domain_panel::accepted	10q24.2	gag_late_domain_panel	ENSG00000171097.14	KYAT1	39	-0.259618766256232	0.157566439818369	-1.64767806238119	0.111452999067619	26	0.928724938485583
MAGE_TF_0016	10q24.2::gag_late_domain_panel::accepted	10q24.2	gag_late_domain_panel	ENSG00000175287.19	PHYHD1	39	0.0636219462184182	0.194881425378769	0.326464906005092	0.746686093170631	26	0.991597702959003
MAGE_TF_0016	10q24.2::gag_late_domain_panel::accepted	10q24.2	gag_late_domain_panel	ENSG00000175283.8	DOLK	39	0.184946653113446	0.102227279993404	1.8091712224504	0.0820022355580571	26	0.922512849126486
MAGE_TF_0016	10q24.2::gag_late_domain_panel::accepted	10q24.2	gag_late_domain_panel	ENSG00000095319.14	NUP188	39	-0.106361523811434	0.145782997165144	-0.729587989544126	0.472164390375684	26	0.976456220175954
MAGE_TF_0016	10q24.2::gag_late_domain_panel::accepted	10q24.2	gag_late_domain_panel	ENSG00000267834.1	RP11-167N5.5	39	0.0354893677004752	0.122175638745924	0.290478266082804	0.773754747503054	26	0.992705820818135
MAGE_TF_0016	10q24.2::gag_late_domain_panel::accepted	10q24.2	gag_late_domain_panel	ENSG00000148341.18	SH3GLB2	39	0.0847452672180741	0.113006813514591	0.749912899783975	0.460039678442961	26	0.97533670921397
MAGE_TF_0016	10q24.2::gag_late_domain_panel::accepted	10q24.2	gag_late_domain_panel	ENSG00000148343.19	MIGA2	39	0.19482560458816	0.0919364808814224	2.11913271772325	0.0437897985564003	26	0.904449022825002
MAGE_TF_0016	10q24.2::gag_late_domain_panel::accepted	10q24.2	gag_late_domain_panel	ENSG00000167130.18	DOLPP1	39	0.121990663112501	0.132836963187894	0.918348780225791	0.36687765292821	26	0.967420308593125
MAGE_TF_0016	10q24.2::gag_late_domain_panel::accepted	10q24.2	gag_late_domain_panel	ENSG00000119383.21	PTPA	39	-0.0380296783154889	0.0814821775767746	-0.466723883019159	0.644584784023269	26	0.986951779691642
MAGE_TF_0016	10q24.2::gag_late_domain_panel::accepted	10q24.2	gag_late_domain_panel	ENSG00000095321.18	CRAT	39	-0.0883796377102575	0.1417058957559	-0.623683561215396	0.53826919019083	26	0.980867980795984
MAGE_TF_0016	10q24.2::gag_late_domain_panel::accepted	10q24.2	gag_late_domain_panel	ENSG00000188483.8	IER5L	39	-0.0288424514051981	0.129994742073334	-0.221873984633372	0.826145498688949	26	0.994489231587115
MAGE_TF_0016	10q24.2::gag_late_domain_panel::accepted	10q24.2	gag_late_domain_panel	ENSG00000233901.6	LINC01503	39	0.078269390790867	0.132433424064049	0.591009341818526	0.559617495172382	26	0.981831755124236
MAGE_TF_0016	10q24.2::gag_late_domain_panel::accepted	10q24.2	gag_late_domain_panel	ENSG00000204054.14	LINC00963	39	0.103836243119797	0.162310644619564	0.639737728620177	0.527940467821161	26	0.980027045072051
MAGE_TF_0016	10q24.2::gag_late_domain_panel::accepted	10q24.2	gag_late_domain_panel	ENSG00000227619.3	RP11-492E3.2	39	-0.0819457299633633	0.150616125571082	-0.544070096429943	0.591028916121776	26	0.983585598708169
MAGE_TF_0016	10q24.2::gag_late_domain_panel::accepted	10q24.2	gag_late_domain_panel	ENSG00000148335.15	NTMT1	39	0.12195064773278	0.0888629042180899	1.37234596152164	0.181680030257269	26	0.943592388397997
MAGE_TF_0016	10q24.2::gag_late_domain_panel::accepted	10q24.2	gag_late_domain_panel	ENSG00000234789.1	RP11-483H20.4	39	0.0322759963804201	0.125243209772142	0.257706557019263	0.798662197606453	26	0.993626373672553
MAGE_TF_0016	10q24.2::gag_late_domain_panel::accepted	10q24.2	gag_late_domain_panel	ENSG00000148331.12	ASB6	39	-0.015269978218479	0.120222845376154	-0.127013947895695	0.899906575039375	26	0.997063429014313
MAGE_TF_0016	10q24.2::gag_late_domain_panel::accepted	10q24.2	gag_late_domain_panel	ENSG00000148344.11	PTGES	39	0.148004272249607	0.154028591512212	0.960888305194122	0.345459965281423	26	0.96564351444321
MAGE_TF_0016	10q24.2::gag_late_domain_panel::accepted	10q24.2	gag_late_domain_panel	ENSG00000136816.16	TOR1B	39	0.0559557148235642	0.13663170051925	0.409536839627351	0.685500240524299	26	0.989000885840572
MAGE_TF_0016	10q24.2::gag_late_domain_panel::accepted	10q24.2	gag_late_domain_panel	ENSG00000136827.12	TOR1A	39	0.050474894102773	0.0876928902668096	0.575587073811809	0.569843011658205	26	0.982404362898302
MAGE_TF_0016	10q24.2::gag_late_domain_panel::accepted	10q24.2	gag_late_domain_panel	ENSG00000136878.14	USP20	39	0.0011929506911834	0.111487249990132	0.0107003329195855	0.991544216310369	26	0.999598356427645
MAGE_TF_0016	10q24.2::gag_late_domain_panel::accepted	10q24.2	gag_late_domain_panel	ENSG00000136819.15	C9orf78	39	0.120281997655935	0.0918432562429309	1.30964430679355	0.201771210260198	26	0.946223031632333
MAGE_TF_0016	10q24.2::gag_late_domain_panel::accepted	10q24.2	gag_late_domain_panel	ENSG00000187239.17	FNBP1	39	0.0225027064818927	0.137160712621992	0.164060874661019	0.870951958055672	26	0.996324368439497
MAGE_TF_0016	10q24.2::gag_late_domain_panel::accepted	10q24.2	gag_late_domain_panel	ENSG00000148358.20	GPR107	39	0.0753334403852334	0.113341509404766	0.664658877236248	0.512121271752074	26	0.979260602318236
MAGE_TF_0016	10q24.2::gag_late_domain_panel::accepted	10q24.2	gag_late_domain_panel	ENSG00000107130.10	NCS1	39	-0.0131046036642684	0.152808166238527	-0.0857585297098108	0.932315375672991	26	0.99793946647953
MAGE_TF_0016	10q24.2::gag_late_domain_panel::accepted	10q24.2	gag_late_domain_panel	ENSG00000148357.17	HMCN2	39	0.0431032983125042	0.135401132412963	0.318337797803954	0.752771756057924	26	0.991737641476438
MAGE_TF_0016	10q24.2::gag_late_domain_panel::accepted	10q24.2	gag_late_domain_panel	ENSG00000130707.18	ASS1	39	0.246256189969577	0.142517018161911	1.72790725729196	0.0958665243413097	26	0.926047564648814
MAGE_TF_0016	10q24.2::gag_late_domain_panel::accepted	10q24.2	gag_late_domain_panel	ENSG00000107164.16	FUBP3	39	0.168957370022497	0.144158901061146	1.17202176749969	0.251816262798658	26	0.954733743541459
MAGE_TF_0016	10q24.2::gag_late_domain_panel::accepted	10q24.2	gag_late_domain_panel	ENSG00000130713.16	EXOSC2	39	-0.0182896248664576	0.151778468280772	-0.120502104637293	0.905011808401548	26	0.997172626055354
MAGE_TF_0016	10q24.2::gag_late_domain_panel::accepted	10q24.2	gag_late_domain_panel	ENSG00000097007.19	ABL1	39	-0.147921372819099	0.104808238764238	-1.41135252880112	0.169996021652398	26	0.94177936418929
MAGE_TF_0016	10q24.2::gag_late_domain_panel::accepted	10q24.2	gag_late_domain_panel	ENSG00000130720.13	FIBCD1	39	-0.216600043606772	0.184000058209328	-1.17717377763194	0.249790449803361	26	0.954677041688523
MAGE_TF_0016	10q24.2::gag_late_domain_panel::accepted	10q24.2	gag_late_domain_panel	ENSG00000050555.19	LAMC3	39	-0.121463230426829	0.163963274339423	-0.740795345275831	0.465455769724667	26	0.975710612963652
MAGE_TF_0016	10q24.2::gag_late_domain_panel::accepted	10q24.2	gag_late_domain_panel	ENSG00000126878.13	AIF1L	39	-0.172837189325431	0.133918306771361	-1.29061659673249	0.208196091477004	26	0.947021166868259
MAGE_TF_0016	10q24.2::gag_late_domain_panel::accepted	10q24.2	gag_late_domain_panel	ENSG00000126883.17	NUP214	39	-0.0869984841354021	0.143835562730356	-0.604846829837873	0.550523607719923	26	0.981586797724398
MAGE_TF_0016	10q24.2::gag_late_domain_panel::accepted	10q24.2	gag_late_domain_panel	ENSG00000236986.6	RP11-544A12.4	39	-0.286499029948389	0.172438585659213	-1.66145546168298	0.108634626364882	26	0.928333320210505
MAGE_TF_0016	10q24.2::gag_late_domain_panel::accepted	10q24.2	gag_late_domain_panel	ENSG00000246851.1	RP11-544A12.8	39	-0.190471546287922	0.10991835346969	-1.73284570115439	0.094970550145447	26	0.925889242364575
MAGE_TF_0016	10q24.2::gag_late_domain_panel::accepted	10q24.2	gag_late_domain_panel	ENSG00000126882.13	FAM78A	39	0.0637249119485682	0.153298594730223	0.415691429270519	0.681046780612091	26	0.988787986224931
MAGE_TF_0016	10q24.2::gag_late_domain_panel::accepted	10q24.2	gag_late_domain_panel	ENSG00000160539.6	PLPP7	39	-0.0850831852619686	0.218036904365075	-0.390223781197645	0.699549798887124	26	0.989675922736191
MAGE_TF_0016	10q24.2::gag_late_domain_panel::accepted	10q24.2	gag_late_domain_panel	ENSG00000288701.1	PRRC2B	39	-0.179135984962072	0.169329706428998	-1.0579123341077	0.299825865983302	26	0.960882955062318
MAGE_TF_0016	10q24.2::gag_late_domain_panel::accepted	10q24.2	gag_late_domain_panel	ENSG00000130714.19	POMT1	39	-0.0316275579446102	0.0836129510657516	-0.378261471954732	0.70830727418987	26	0.990047893942355
MAGE_TF_0016	10q24.2::gag_late_domain_panel::accepted	10q24.2	gag_late_domain_panel	ENSG00000130717.13	UCK1	39	0.0689133933608126	0.104889454413149	0.657009741793201	0.516948734696461	26	0.97951678770608
MAGE_TF_0016	10q24.2::gag_late_domain_panel::accepted	10q24.2	gag_late_domain_panel	ENSG00000107263.19	RAPGEF1	39	-0.074661319455261	0.123808592529047	-0.603038270043694	0.551707792819934	26	0.981615656925686
MAGE_TF_0016	10q24.2::gag_late_domain_panel::accepted	10q24.2	gag_late_domain_panel	ENSG00000160563.14	MED27	39	-0.0894275312341756	0.0740157573799202	-1.20822287577424	0.237836493696262	26	0.952561800499624
MAGE_TF_0016	10q24.2::gag_late_domain_panel::accepted	10q24.2	gag_late_domain_panel	ENSG00000196358.11	NTNG2	39	0.316559639654509	0.188370550363392	1.68051555322116	0.1048341978676	26	0.927736419453854
MAGE_TF_0016	10q24.2::gag_late_domain_panel::accepted	10q24.2	gag_late_domain_panel	ENSG00000107290.14	SETX	39	-0.0143882465170968	0.152941020383505	-0.0940770924701416	0.925769175735398	26	0.997671414254351
MAGE_TF_0016	10q24.2::gag_late_domain_panel::accepted	10q24.2	gag_late_domain_panel	ENSG00000125482.13	TTF1	39	-0.125059612058536	0.129064166178971	-0.96897237832164	0.341487067236721	26	0.964985321592768
MAGE_TF_0016	10q24.2::gag_late_domain_panel::accepted	10q24.2	gag_late_domain_panel	ENSG00000125484.12	GTF3C4	39	-0.0330255034917449	0.0932221304021528	-0.354266774952208	0.725996079314032	26	0.990827490190283
MAGE_TF_0016	10q24.2::gag_late_domain_panel::accepted	10q24.2	gag_late_domain_panel	ENSG00000125485.17	DDX31	39	-0.10405480621415	0.0986957711929243	-1.05429852724642	0.301445672298252	26	0.961022698472896
MAGE_TF_0016	10q24.2::gag_late_domain_panel::accepted	10q24.2	gag_late_domain_panel	ENSG00000224992.2	RP11-295G24.5	39	0.0434049827880703	0.162752063804423	0.266693900977068	0.791808691877276	26	0.993490895084359
MAGE_TF_0016	10q24.2::gag_late_domain_panel::accepted	10q24.2	gag_late_domain_panel	ENSG00000165698.16	SPACA9	39	-0.184974784042643	0.172992984341169	-1.06926176658034	0.29477873346822	26	0.960017527833137
MAGE_TF_0016	10q24.2::gag_late_domain_panel::accepted	10q24.2	gag_late_domain_panel	ENSG00000165695.10	AK8	39	-0.191305261318863	0.197990144884267	-0.966236281258785	0.342828237132549	26	0.965254462064452
MAGE_TF_0016	10q24.2::gag_late_domain_panel::accepted	10q24.2	gag_late_domain_panel	ENSG00000165699.15	TSC1	39	0.0807442011637722	0.115646184574233	0.698200303460445	0.491249904585044	26	0.977942485607041
MAGE_TF_0016	10q24.2::gag_late_domain_panel::accepted	10q24.2	gag_late_domain_panel	ENSG00000196205.8	EEF1A1P5	39	-0.206429579678628	0.133952682517939	-1.54106342477302	0.135385428625064	26	0.935670614685111
MAGE_TF_0016	10q24.2::gag_late_domain_panel::accepted	10q24.2	gag_late_domain_panel	ENSG00000148308.18	GTF3C5	39	0.154238156597651	0.125228719094537	1.23165163480762	0.229103258756312	26	0.951407854495183
MAGE_TF_0016	10q24.2::gag_late_domain_panel::accepted	10q24.2	gag_late_domain_panel	ENSG00000170835.17	CEL	39	0.02603190236324	0.138968100578764	0.187322862259931	0.852861660928218	26	0.995522578965173
MAGE_TF_0016	10q24.2::gag_late_domain_panel::accepted	10q24.2	gag_late_domain_panel	ENSG00000160271.16	RALGDS	39	-0.0203917385290634	0.128880905750226	-0.158221564399796	0.875504706061832	26	0.996536307128026
MAGE_TF_0016	10q24.2::gag_late_domain_panel::accepted	10q24.2	gag_late_domain_panel	ENSG00000285245.1	RP11-326L24.9	39	-0.0100927644840515	0.201418302775928	-0.0501084774568844	0.960418915105057	26	0.998729292369698
MAGE_TF_0016	10q24.2::gag_late_domain_panel::accepted	10q24.2	gag_late_domain_panel	ENSG00000148288.13	GBGT1	39	-0.0854721943012066	0.155298190317687	-0.55037469610148	0.586760351298392	26	0.983405086927473
MAGE_TF_0016	10q24.2::gag_late_domain_panel::accepted	10q24.2	gag_late_domain_panel	ENSG00000148296.7	SURF6	39	0.036019846366253	0.15650236427673	0.230155285721832	0.819772339565522	26	0.994298848904419
MAGE_TF_0016	10q24.2::gag_late_domain_panel::accepted	10q24.2	gag_late_domain_panel	ENSG00000148297.16	MED22	39	0.13219170674869	0.116421031714363	1.1354624229153	0.266540681689014	26	0.955882826215064
MAGE_TF_0016	10q24.2::gag_late_domain_panel::accepted	10q24.2	gag_late_domain_panel	ENSG00000148303.17	RPL7A	39	0.0345374329164305	0.116866425666648	0.295529128399509	0.769937038578158	26	0.992555677242989
MAGE_TF_0016	10q24.2::gag_late_domain_panel::accepted	10q24.2	gag_late_domain_panel	ENSG00000148291.10	SURF2	39	-0.0841776250814795	0.128657046212416	-0.654279167442569	0.518678059319065	26	0.979621518879592
MAGE_TF_0016	10q24.2::gag_late_domain_panel::accepted	10q24.2	gag_late_domain_panel	ENSG00000148290.10	SURF1	39	-0.054862319048608	0.152063698471018	-0.360785115712969	0.721174960763427	26	0.990654406122965
MAGE_TF_0016	10q24.2::gag_late_domain_panel::accepted	10q24.2	gag_late_domain_panel	ENSG00000148248.14	SURF4	39	0.262501582851533	0.149801459397293	1.75232994329745	0.0915045258031472	26	0.925033253999922
MAGE_TF_0016	10q24.2::gag_late_domain_panel::accepted	10q24.2	gag_late_domain_panel	ENSG00000198870.8	STKLD1	39	0.200705632982944	0.155390130778271	1.29162406890135	0.207852017157821	26	0.946872665724534
MAGE_TF_0016	10q24.2::gag_late_domain_panel::accepted	10q24.2	gag_late_domain_panel	ENSG00000160323.19	ADAMTS13	39	-0.0209350825121899	0.129236158095278	-0.161990907349286	0.872565344720697	26	0.996407557533517
MAGE_TF_0016	10q24.2::gag_late_domain_panel::accepted	10q24.2	gag_late_domain_panel	ENSG00000148300.12	REXO4	39	0.13703466858478	0.124366937018536	1.10185771130117	0.280619400749381	26	0.957880677341683
MAGE_TF_0016	10q24.2::gag_late_domain_panel::accepted	10q24.2	gag_late_domain_panel	ENSG00000160325.15	CACFD1	39	0.0566502179957649	0.228783294122151	0.247615186297293	0.806377197279965	26	0.993809914199116
MAGE_TF_0016	10q24.2::gag_late_domain_panel::accepted	10q24.2	gag_late_domain_panel	ENSG00000160326.14	SLC2A6	39	-0.13264186798501	0.138541997731019	-0.957412699090247	0.34717759394888	26	0.965662526100624
MAGE_TF_0016	10q24.2::gag_late_domain_panel::accepted	10q24.2	gag_late_domain_panel	ENSG00000197859.11	ADAMTSL2	39	-0.152063433450648	0.207551348393961	-0.732654519603557	0.470323208003876	26	0.976157235279866
MAGE_TF_0016	10q24.2::gag_late_domain_panel::accepted	10q24.2	gag_late_domain_panel	ENSG00000123453.18	SARDH	39	-0.0967437741877949	0.194465267783866	-0.497486133592341	0.623027631435505	26	0.98579277308668
MAGE_TF_0016	10q24.2::gag_late_domain_panel::accepted	10q24.2	gag_late_domain_panel	ENSG00000160293.17	VAV2	39	-0.0312809868629186	0.100076367613413	-0.312571165489884	0.757099783097632	26	0.991893350454551
MAGE_TF_0016	10q24.2::gag_late_domain_panel::accepted	10q24.2	gag_late_domain_panel	ENSG00000235106.10	BRD3OS	39	0.102409962099849	0.130518903420315	0.784637009782822	0.43975746845137	26	0.973893235988271
MAGE_TF_0016	10q24.2::gag_late_domain_panel::accepted	10q24.2	gag_late_domain_panel	ENSG00000169925.17	BRD3	39	-0.164364467733815	0.163531840112986	-1.005091532146	0.324115805940144	26	0.963678017589873
MAGE_TF_0016	10q24.2::gag_late_domain_panel::accepted	10q24.2	gag_late_domain_panel	ENSG00000196363.10	WDR5	39	-0.06489472533315	0.197984382971441	-0.327776991089803	0.745705144139914	26	0.991597702959003
MAGE_TF_0016	10q24.2::gag_late_domain_panel::accepted	10q24.2	gag_late_domain_panel	ENSG00000186350.12	RXRA	39	-0.318738199185811	0.139964216651354	-2.27728348581964	0.0312343039600662	26	0.895613138727713
MAGE_TF_0016	10q24.2::gag_late_domain_panel::accepted	10q24.2	gag_late_domain_panel	ENSG00000130635.16	COL5A1	39	0.22069651530893	0.161940205590784	1.36282718984945	0.184624974431006	26	0.944129529864951
MAGE_TF_0016	10q24.2::gag_late_domain_panel::accepted	10q24.2	gag_late_domain_panel	ENSG00000196422.11	PPP1R26	39	-0.204098091113555	0.239300785907618	-0.852893526193213	0.401507343014564	26	0.970780193451814
MAGE_TF_0016	10q24.2::gag_late_domain_panel::accepted	10q24.2	gag_late_domain_panel	ENSG00000225361.4	PPP1R26-AS1	39	-0.194823263933953	0.173903885206898	-1.12029276230469	0.272831109274118	26	0.9567715080261
MAGE_TF_0016	10q24.2::gag_late_domain_panel::accepted	10q24.2	gag_late_domain_panel	ENSG00000122140.11	MRPS2	39	-0.156817318863606	0.141985890076932	-1.10445706104063	0.279511665072503	26	0.957777402827761
MAGE_TF_0016	10q24.2::gag_late_domain_panel::accepted	10q24.2	gag_late_domain_panel	ENSG00000160345.13	C9orf116	39	-0.148413743663777	0.175139691854231	-0.847402105670609	0.404504394246464	26	0.971233575792603
MAGE_TF_0016	10q24.2::gag_late_domain_panel::accepted	10q24.2	gag_late_domain_panel	ENSG00000226706.1	RP11-426A6.5	39	0.109567117399551	0.124833347452647	0.877707116210382	0.388141483301879	26	0.969183813592328
MAGE_TF_0016	10q24.2::gag_late_domain_panel::accepted	10q24.2	gag_late_domain_panel	ENSG00000107147.14	KCNT1	39	0.0892853598481654	0.167667643502257	0.532513954291744	0.598892084099385	26	0.984199677441177
MAGE_TF_0016	10q24.2::gag_late_domain_panel::accepted	10q24.2	gag_late_domain_panel	ENSG00000130559.19	CAMSAP1	39	-0.244855269041329	0.146513331993107	-1.67121493798837	0.106674487017239	26	0.928302854546457
MAGE_TF_0016	10q24.2::gag_late_domain_panel::accepted	10q24.2	gag_late_domain_panel	ENSG00000238058.2	RP11-432J22.2	39	0.0032337781471099	0.183159513043351	0.0176555292890767	0.986048448957757	26	0.999385783151105
MAGE_TF_0016	10q24.2::gag_late_domain_panel::accepted	10q24.2	gag_late_domain_panel	ENSG00000130560.9	UBAC1	39	-0.0353203082601288	0.0774154568960664	-0.456243619508025	0.652003137431541	26	0.987283628961178
MAGE_TF_0016	10q24.2::gag_late_domain_panel::accepted	10q24.2	gag_late_domain_panel	ENSG00000148411.8	NACC2	39	0.153904731774867	0.131166528089131	1.17335370552984	0.251291374857283	26	0.954733743541459
MAGE_TF_0016	10q24.2::gag_late_domain_panel::accepted	10q24.2	gag_late_domain_panel	ENSG00000260193.1	LINC02846	39	-0.41136343924023	0.173325480027993	-2.37335814199847	0.0253022073160438	26	0.891597727754427
MAGE_TF_0016	10q24.2::gag_late_domain_panel::accepted	10q24.2	gag_late_domain_panel	ENSG00000238227.8	TMEM250	39	-0.008438737660304	0.0936200939814513	-0.0901381028518941	0.928868285434333	26	0.997767995845954
MAGE_TF_0016	10q24.2::gag_late_domain_panel::accepted	10q24.2	gag_late_domain_panel	ENSG00000165661.17	QSOX2	39	-0.183720873770243	0.110983237844378	-1.6553929885147	0.10986736133178	26	0.928333320210505
MAGE_TF_0016	10q24.2::gag_late_domain_panel::accepted	10q24.2	gag_late_domain_panel	ENSG00000160360.13	GPSM1	39	-0.141922480328204	0.122494305103815	-1.15860472213727	0.257148809547846	26	0.954949968897863
MAGE_TF_0016	10q24.2::gag_late_domain_panel::accepted	10q24.2	gag_late_domain_panel	ENSG00000213221.5	DNLZ	39	0.0193718221182935	0.126181840940449	0.153523058261893	0.879171178031945	26	0.996580351240786
MAGE_TF_0016	10q24.2::gag_late_domain_panel::accepted	10q24.2	gag_late_domain_panel	ENSG00000187796.15	CARD9	39	0.167407142008451	0.190456470103831	0.87897849790656	0.387464461188677	26	0.969161732580867
MAGE_TF_0016	10q24.2::gag_late_domain_panel::accepted	10q24.2	gag_late_domain_panel	ENSG00000165684.5	SNAPC4	39	0.0111404483696728	0.0880458646225944	0.126530058139879	0.90028579282411	26	0.997063429014313
MAGE_TF_0016	10q24.2::gag_late_domain_panel::accepted	10q24.2	gag_late_domain_panel	ENSG00000165689.17	ENTR1	39	-0.158629694760829	0.152333811394179	-1.04132952040673	0.307309463088783	26	0.961651663393444
MAGE_TF_0016	10q24.2::gag_late_domain_panel::accepted	10q24.2	gag_late_domain_panel	ENSG00000165688.12	PMPCA	39	0.0463754703480035	0.145897633621801	0.317863074244363	0.753127741694989	26	0.991737641476438
MAGE_TF_0016	10q24.2::gag_late_domain_panel::accepted	10q24.2	gag_late_domain_panel	ENSG00000148384.14	INPP5E	39	-0.114583737152698	0.0793487244294312	-1.44405266721841	0.160667330742982	26	0.940006871083077
MAGE_TF_0016	10q24.2::gag_late_domain_panel::accepted	10q24.2	gag_late_domain_panel	ENSG00000148396.18	SEC16A	39	0.0238447626607147	0.117298365641546	0.203282991457718	0.840496435261365	26	0.995122656323935
MAGE_TF_0016	10q24.2::gag_late_domain_panel::accepted	10q24.2	gag_late_domain_panel	ENSG00000227512.1	RP11-413M3.4	39	-0.154699242420408	0.157531471128032	-0.982021187973781	0.335139808521015	26	0.964711376286867
MAGE_TF_0016	10q24.2::gag_late_domain_panel::accepted	10q24.2	gag_late_domain_panel	ENSG00000148400.13	NOTCH1	39	-0.157961001371955	0.0890757228786185	-1.77333392609347	0.087889254232932	26	0.924199893787712
MAGE_TF_0016	10q24.2::gag_late_domain_panel::accepted	10q24.2	gag_late_domain_panel	ENSG00000237886.1	NALT1	39	-0.0819939642962362	0.13694667257483	-0.59872914583911	0.554534593386372	26	0.981720782729783
MAGE_TF_0016	10q24.2::gag_late_domain_panel::accepted	10q24.2	gag_late_domain_panel	ENSG00000172889.16	EGFL7	39	-0.203197097244971	0.186523108398942	-1.08939368954954	0.285974886467542	26	0.95847320020729
MAGE_TF_0016	10q24.2::gag_late_domain_panel::accepted	10q24.2	gag_late_domain_panel	ENSG00000228401.5	RP11-251M1.1	39	-0.390804503051052	0.181925339276328	-2.148158715029	0.0411919319488033	26	0.902620643440153
MAGE_TF_0016	10q24.2::gag_late_domain_panel::accepted	10q24.2	gag_late_domain_panel	ENSG00000169692.13	AGPAT2	39	-0.0559610708880676	0.13827899806188	-0.404696820720561	0.689010630498748	26	0.989103683091093
MAGE_TF_0016	10q24.2::gag_late_domain_panel::accepted	10q24.2	gag_late_domain_panel	ENSG00000165716.11	DIPK1B	39	-0.167527729139119	0.211639366257503	-0.791571682062624	0.435772928235207	26	0.973575289427316
MAGE_TF_0016	10q24.2::gag_late_domain_panel::accepted	10q24.2	gag_late_domain_panel	ENSG00000233016.7	SNHG7	39	-0.0605469151421281	0.12745793416841	-0.475034493044014	0.638728665905786	26	0.986627269755371
MAGE_TF_0016	10q24.2::gag_late_domain_panel::accepted	10q24.2	gag_late_domain_panel	ENSG00000187922.14	LCN10	39	-0.0423350161513504	0.119276123373558	-0.354932864633455	0.725502892179664	26	0.990827490190283
MAGE_TF_0016	10q24.2::gag_late_domain_panel::accepted	10q24.2	gag_late_domain_panel	ENSG00000204003.8	RP11-216L13.16	39	0.182011916445649	0.118274025845998	1.53890015279131	0.135911562818965	26	0.935799117607483
MAGE_TF_0016	10q24.2::gag_late_domain_panel::accepted	10q24.2	gag_late_domain_panel	ENSG00000244187.8	TMEM141	39	0.0380081699579034	0.110693156523426	0.343365128899001	0.734084845564543	26	0.991248721206261
MAGE_TF_0016	10q24.2::gag_late_domain_panel::accepted	10q24.2	gag_late_domain_panel	ENSG00000272896.1	RP11-216L13.17	39	0.0920222278025432	0.187535801714015	0.490691521093521	0.627760630312779	26	0.986105507742646
MAGE_TF_0016	10q24.2::gag_late_domain_panel::accepted	10q24.2	gag_late_domain_panel	ENSG00000213213.14	CCDC183	39	0.205143980690951	0.172389732256347	1.19000115613555	0.244799031574446	26	0.953914277306902
MAGE_TF_0016	10q24.2::gag_late_domain_panel::accepted	10q24.2	gag_late_domain_panel	ENSG00000273066.5	RP11-216L13.19	39	0.26439833911774	0.104271970879935	2.53566070427675	0.01757566716985	26	0.889022974376494
MAGE_TF_0016	10q24.2::gag_late_domain_panel::accepted	10q24.2	gag_late_domain_panel	ENSG00000196642.19	RABL6	39	-0.0951617110816385	0.0941354495226585	-1.01090196694427	0.321379167293244	26	0.963324656024914
MAGE_TF_0016	10q24.2::gag_late_domain_panel::accepted	10q24.2	gag_late_domain_panel	ENSG00000228544.1	CCDC183-AS1	39	-0.0178286126893747	0.0834113133770681	-0.21374333969277	0.832414537185758	26	0.994817042916072
MAGE_TF_0016	10q24.2::gag_late_domain_panel::accepted	10q24.2	gag_late_domain_panel	ENSG00000213212.3	NCLP1	39	-0.330201438865437	0.121060966320146	-2.72756321795929	0.0112791558358698	26	0.879364552272241
MAGE_TF_0016	10q24.2::gag_late_domain_panel::accepted	10q24.2	gag_late_domain_panel	ENSG00000232434.2	AJM1	39	0.0481987964693101	0.117997203286894	0.40847405808527	0.686270447221659	26	0.989000885840572
MAGE_TF_0016	10q24.2::gag_late_domain_panel::accepted	10q24.2	gag_late_domain_panel	ENSG00000054148.18	PHPT1	39	-0.130680097167918	0.123787019245739	-1.05568498186789	0.300823497879333	26	0.960971797246893
MAGE_TF_0016	10q24.2::gag_late_domain_panel::accepted	10q24.2	gag_late_domain_panel	ENSG00000177943.14	MAMDC4	39	-0.11118370493669	0.139553739836933	-0.796708888393871	0.43283543788868	26	0.973456582069944
MAGE_TF_0016	10q24.2::gag_late_domain_panel::accepted	10q24.2	gag_late_domain_panel	ENSG00000107223.13	EDF1	39	-0.0156006535169416	0.146641478882008	-0.106386362411787	0.916092422945882	26	0.997456524286098
MAGE_TF_0016	10q24.2::gag_late_domain_panel::accepted	10q24.2	gag_late_domain_panel	ENSG00000127191.18	TRAF2	39	-0.182101036009747	0.16885562687679	-1.07844221349296	0.290740468126611	26	0.959234251114797
MAGE_TF_0016	10q24.2::gag_late_domain_panel::accepted	10q24.2	gag_late_domain_panel	ENSG00000213590.2	RP11-229P13.2	39	0.155676197504966	0.150676495030793	1.0331817014535	0.311034048470746	26	0.962061286995266
MAGE_TF_0016	10q24.2::gag_late_domain_panel::accepted	10q24.2	gag_late_domain_panel	ENSG00000260190.1	RP11-229P13.25	39	-0.155652851562062	0.134719997928722	-1.15538044800457	0.25844256124288	26	0.955167694556302
MAGE_TF_0016	10q24.2::gag_late_domain_panel::accepted	10q24.2	gag_late_domain_panel	ENSG00000159069.14	FBXW5	39	0.0592841065515305	0.090965618435091	0.651719930798173	0.520301740790095	26	0.979621518879592
MAGE_TF_0016	10q24.2::gag_late_domain_panel::accepted	10q24.2	gag_late_domain_panel	ENSG00000184925.12	LCN12	39	-0.217540369320079	0.110433818598642	-1.96987093338412	0.0595925622830392	26	0.913057945293869
MAGE_TF_0016	10q24.2::gag_late_domain_panel::accepted	10q24.2	gag_late_domain_panel	ENSG00000148362.11	PAXX	39	-0.221337915755748	0.124875441794762	-1.77246953103498	0.0880355962038443	26	0.92431875518708
MAGE_TF_0016	10q24.2::gag_late_domain_panel::accepted	10q24.2	gag_late_domain_panel	ENSG00000180539.8	C9orf139	39	-0.0805816071933672	0.179594742155255	-0.448685781255815	0.65737565217833	26	0.987498393228579
MAGE_TF_0016	10q24.2::gag_late_domain_panel::accepted	10q24.2	gag_late_domain_panel	ENSG00000107331.17	ABCA2	39	-0.172731294600321	0.144166563857654	-1.19813700193944	0.241671815664481	26	0.953209855448087
MAGE_TF_0016	10q24.2::gag_late_domain_panel::accepted	10q24.2	gag_late_domain_panel	ENSG00000180549.8	FUT7	39	0.0322653538097085	0.179259858568335	0.179992074452121	0.858554300539094	26	0.995745525419082
MAGE_TF_0016	10q24.2::gag_late_domain_panel::accepted	10q24.2	gag_late_domain_panel	ENSG00000107281.10	NPDC1	39	-0.124524197645888	0.162024465441025	-0.768551819053605	0.44908453074794	26	0.974469493363343
MAGE_TF_0016	10q24.2::gag_late_domain_panel::accepted	10q24.2	gag_late_domain_panel	ENSG00000054179.12	ENTPD2	39	-0.103346099815916	0.133284204431297	-0.775381450914435	0.445109899173544	26	0.974184860006915
MAGE_TF_0016	10q24.2::gag_late_domain_panel::accepted	10q24.2	gag_late_domain_panel	ENSG00000231864.2	RP11-229P13.23	39	-0.0352055797712298	0.167852211070207	-0.209741531236097	0.835504261152182	26	0.994949215657337
MAGE_TF_0016	10q24.2::gag_late_domain_panel::accepted	10q24.2	gag_late_domain_panel	ENSG00000186193.9	SAPCD2	39	-0.210445758549883	0.159824756657195	-1.31672816496924	0.199418737761865	26	0.945952180360308
MAGE_TF_0016	10q24.2::gag_late_domain_panel::accepted	10q24.2	gag_late_domain_panel	ENSG00000197355.11	UAP1L1	39	0.0411115304275306	0.0817611308019521	0.502824875638205	0.61932028185015	26	0.985600045544043
MAGE_TF_0016	10q24.2::gag_late_domain_panel::accepted	10q24.2	gag_late_domain_panel	ENSG00000268996.3	MAN1B1-DT	39	0.0184930452540002	0.15367103069427	0.120341779256965	0.905137555597285	26	0.997172626055354
MAGE_TF_0016	10q24.2::gag_late_domain_panel::accepted	10q24.2	gag_late_domain_panel	ENSG00000177239.16	MAN1B1	39	0.100058893868262	0.120221369011597	0.832288757738318	0.412825681186782	26	0.971950747736891
MAGE_TF_0016	10q24.2::gag_late_domain_panel::accepted	10q24.2	gag_late_domain_panel	ENSG00000176978.14	DPP7	39	0.0354396879880675	0.117740244989075	0.300998931940017	0.76580932145898	26	0.992367984072888
MAGE_TF_0016	10q24.2::gag_late_domain_panel::accepted	10q24.2	gag_late_domain_panel	ENSG00000176884.16	GRIN1	39	0.11274438083846	0.181556536003217	0.620987728232831	0.540014072053229	26	0.981025734832701
MAGE_TF_0016	10q24.2::gag_late_domain_panel::accepted	10q24.2	gag_late_domain_panel	ENSG00000184709.7	LRRC26	39	0.166589224407418	0.158363906687299	1.05193934585335	0.302506443319742	26	0.961162994476376
MAGE_TF_0016	10q24.2::gag_late_domain_panel::accepted	10q24.2	gag_late_domain_panel	ENSG00000176248.9	ANAPC2	39	0.240828573758477	0.0972055190848216	2.4775195485385	0.0200501257582711	26	0.889022974376494
MAGE_TF_0016	10q24.2::gag_late_domain_panel::accepted	10q24.2	gag_late_domain_panel	ENSG00000176101.12	SSNA1	39	0.106838353974925	0.09677233747416	1.10401749883796	0.279698766997439	26	0.957777402827761
MAGE_TF_0016	10q24.2::gag_late_domain_panel::accepted	10q24.2	gag_late_domain_panel	ENSG00000176058.13	TPRN	39	0.141751081785571	0.132482719468811	1.06995902827117	0.294470634734872	26	0.959971456844731
MAGE_TF_0016	10q24.2::gag_late_domain_panel::accepted	10q24.2	gag_late_domain_panel	ENSG00000187713.7	TMEM203	39	0.0847007252061225	0.0908622542784359	0.932188243388369	0.35981545583953	26	0.966922091045356
MAGE_TF_0016	10q24.2::gag_late_domain_panel::accepted	10q24.2	gag_late_domain_panel	ENSG00000188566.15	NDOR1	39	0.0610031270683429	0.0883095262321517	0.690787615686844	0.495820510776622	26	0.978221286212684
MAGE_TF_0016	10q24.2::gag_late_domain_panel::accepted	10q24.2	gag_late_domain_panel	ENSG00000284976.1	RP13-122B23.13	39	-0.399696951608317	0.126411296636561	-3.16187684362946	0.0039591204413181	26	0.878374679303193
MAGE_TF_0016	10q24.2::gag_late_domain_panel::accepted	10q24.2	gag_late_domain_panel	ENSG00000212864.3	RNF208	39	-0.292426829917922	0.13939280266378	-2.09786175706119	0.0457855377594538	26	0.904449022825002
MAGE_TF_0016	10q24.2::gag_late_domain_panel::accepted	10q24.2	gag_late_domain_panel	ENSG00000197191.6	CYSRT1	39	-0.0038267965333567	0.1394248015757	-0.027447028721637	0.97831277949422	26	0.999248931079319
MAGE_TF_0016	10q24.2::gag_late_domain_panel::accepted	10q24.2	gag_late_domain_panel	ENSG00000188229.6	TUBB4B	39	-0.261725328364575	0.133149464339536	-1.96565062925951	0.0601044393602413	26	0.913057945293869
MAGE_TF_0016	10q24.2::gag_late_domain_panel::accepted	10q24.2	gag_late_domain_panel	ENSG00000188163.8	FAM166A	39	0.0550996818541781	0.135847782063004	0.405598685657037	0.688355981441858	26	0.989059418604757
MAGE_TF_0016	10q24.2::gag_late_domain_panel::accepted	10q24.2	gag_late_domain_panel	ENSG00000197768.10	STPG3	39	0.182664956204589	0.143933282532355	1.26909463183768	0.215651088355498	26	0.948722429778229
MAGE_TF_0016	10q24.2::gag_late_domain_panel::accepted	10q24.2	gag_late_domain_panel	ENSG00000275549.1	STPG3-AS1	39	-0.225831750886318	0.127199058773598	-1.77541998395033	0.0875369398095279	26	0.924199893787712
MAGE_TF_0016	10q24.2::gag_late_domain_panel::accepted	10q24.2	gag_late_domain_panel	ENSG00000188986.9	NELFB	39	0.0015175708541931	0.0729368239863062	0.0208066484287557	0.983558752387558	26	0.999385783151105
MAGE_TF_0016	10q24.2::gag_late_domain_panel::accepted	10q24.2	gag_late_domain_panel	ENSG00000198113.3	TOR4A	39	-0.0679471522185979	0.104686516032511	-0.649053524691722	0.521996360589791	26	0.979652468837837
MAGE_TF_0016	10q24.2::gag_late_domain_panel::accepted	10q24.2	gag_late_domain_panel	ENSG00000198435.4	NRARP	39	-0.108308990393085	0.111618630758585	-0.970348674383422	0.34081378493784	26	0.964985321592768
MAGE_TF_0016	10q24.2::gag_late_domain_panel::accepted	10q24.2	gag_late_domain_panel	ENSG00000187609.16	EXD3	39	-0.0864116158218208	0.110233279638366	-0.783897713152552	0.440183557295292	26	0.973965135830856
MAGE_TF_0016	10q24.2::gag_late_domain_panel::accepted	10q24.2	gag_late_domain_panel	ENSG00000188747.9	NOXA1	39	-0.286045117918894	0.188859615051724	-1.51459123667362	0.141939368438993	26	0.936570839223659
MAGE_TF_0016	10q24.2::gag_late_domain_panel::accepted	10q24.2	gag_late_domain_panel	ENSG00000165802.23	NSMF	39	-0.0556838847860647	0.136870847700211	-0.406835244478281	0.687458785256107	26	0.989034398530845
MAGE_TF_0016	10q24.2::gag_late_domain_panel::accepted	10q24.2	gag_late_domain_panel	ENSG00000130653.16	PNPLA7	39	0.0853353797546273	0.124300417648424	0.686525285828028	0.498459473740604	26	0.978394249993837
MAGE_TF_0016	10q24.2::gag_late_domain_panel::accepted	10q24.2	gag_late_domain_panel	ENSG00000182154.8	MRPL41	39	-0.045181825276121	0.121122053073394	-0.373027240949613	0.712152163094813	26	0.990234629152529
MAGE_TF_0016	10q24.2::gag_late_domain_panel::accepted	10q24.2	gag_late_domain_panel	ENSG00000148399.13	DPH7	39	0.0131254428293962	0.105443614079182	0.124478309511847	0.901893986784921	26	0.997063429014313
MAGE_TF_0016	10q24.2::gag_late_domain_panel::accepted	10q24.2	gag_late_domain_panel	ENSG00000165724.6	ZMYND19	39	-0.0387986424684119	0.134283688795446	-0.288930418999092	0.774925857943244	26	0.992774430614878
MAGE_TF_0016	10q24.2::gag_late_domain_panel::accepted	10q24.2	gag_late_domain_panel	ENSG00000197070.14	ARRDC1	39	-0.0398044282958447	0.123402465393733	-0.322557804407254	0.749609712504213	26	0.991687819200033
MAGE_TF_0016	10q24.2::gag_late_domain_panel::accepted	10q24.2	gag_late_domain_panel	ENSG00000203993.6	ARRDC1-AS1	39	-0.08262662048274	0.118954518761336	-0.694606824046068	0.493462620307866	26	0.978039346359188
MAGE_TF_0016	10q24.2::gag_late_domain_panel::accepted	10q24.2	gag_late_domain_panel	ENSG00000181090.21	EHMT1	39	0.102264937791257	0.177795068058195	0.575184333897182	0.57011130227551	26	0.982404362898302
MAGE_TF_0016	10q24.2::gag_late_domain_panel::accepted	10q24.2	gag_late_domain_panel	ENSG00000255585.3	RP11-188C12.2	39	0.0784419639673902	0.138319291632754	0.567107906940837	0.575504939530791	26	0.982728043474004
MAGE_TF_0016	10q24.2::gag_late_domain_panel::accepted	10q24.2	gag_late_domain_panel	ENSG00000148408.13	CACNA1B	39	-0.0682139169796719	0.185255361841829	-0.368215614930017	0.715693470332456	26	0.990367827799278
MAGE_TF_0016	10q24.2::gag_late_domain_panel::accepted	10q24.2	gag_late_domain_panel	ENSG00000233013.10	FAM157B	39	0.0993740453268648	0.165457358115059	0.600602151871422	0.553304973862022	26	0.981687268068716
MAGE_TF_0016	10q24.2::gag_late_domain_panel::accepted	10q24.2	gag_late_domain_panel	ENSG00000260370.2	RP11-631M21.1	39	-0.283438872162592	0.126694345327134	-2.23718644609381	0.0340641916478577	26	0.898578571507983
MAGE_TF_0016	10q24.2::gag_late_domain_panel::accepted	10q24.2	gag_late_domain_panel	ENSG00000015171.20	ZMYND11	39	0.14007419271664	0.122740655539324	1.14122082940776	0.264180694749597	26	0.955596690570106
MAGE_TF_0016	10q24.2::gag_late_domain_panel::accepted	10q24.2	gag_late_domain_panel	ENSG00000276662.1	RP11-631M21.7	39	-0.131963352631411	0.150041417034835	-0.87951283878353	0.387180147487289	26	0.969131764518203
MAGE_TF_0016	10q24.2::gag_late_domain_panel::accepted	10q24.2	gag_late_domain_panel	ENSG00000151240.17	DIP2C	39	-0.0266083232389688	0.145128650518812	-0.183343007351396	0.85595118609732	26	0.99564139931151
MAGE_TF_0016	10q24.2::gag_late_domain_panel::accepted	10q24.2	gag_late_domain_panel	ENSG00000107929.15	LARP4B	39	-0.0395816780662697	0.0834268466903109	-0.474447730395481	0.639141355832395	26	0.986656623108812
MAGE_TF_0016	10q24.2::gag_late_domain_panel::accepted	10q24.2	gag_late_domain_panel	ENSG00000205740.2	RP11-363N22.3	39	-0.0212736640810136	0.148380554883715	-0.14337231787336	0.887101555517632	26	0.996714409329904
MAGE_TF_0016	10q24.2::gag_late_domain_panel::accepted	10q24.2	gag_late_domain_panel	ENSG00000107937.19	GTPBP4	39	0.0403927780117621	0.0552056660090687	0.731678121682775	0.470908993492254	26	0.976197720569514
MAGE_TF_0016	10q24.2::gag_late_domain_panel::accepted	10q24.2	gag_late_domain_panel	ENSG00000232656.9	IDI2-AS1	39	-0.0749454656250739	0.103713648892687	-0.722619119327486	0.476364179542748	26	0.97677953885465
MAGE_TF_0016	10q24.2::gag_late_domain_panel::accepted	10q24.2	gag_late_domain_panel	ENSG00000067064.12	IDI1	39	-0.172327254220396	0.114958088741795	-1.49904418302793	0.145907234451337	26	0.937638579772032
MAGE_TF_0016	10q24.2::gag_late_domain_panel::accepted	10q24.2	gag_late_domain_panel	ENSG00000047056.16	WDR37	39	0.0138870828622867	0.08109198777695	0.171250985985005	0.865352257079471	26	0.996145449673443
MAGE_TF_0016	10q24.2::gag_late_domain_panel::accepted	10q24.2	gag_late_domain_panel	ENSG00000229205.5	LINC00200	39	0.113009392692329	0.207845998091071	0.543716952600704	0.591268460655664	26	0.983601446528794
MAGE_TF_0016	10q24.2::gag_late_domain_panel::accepted	10q24.2	gag_late_domain_panel	ENSG00000185736.16	ADARB2	39	-0.0892434805418473	0.207641692531892	-0.42979557454792	0.670885523485603	26	0.98823474942116
MAGE_TF_0016	10q24.2::gag_late_domain_panel::accepted	10q24.2	gag_late_domain_panel	ENSG00000287653.1	RP11-358N3.1	39	-0.0108911413354433	0.159245574883018	-0.0683921128950926	0.945996768878134	26	0.99835602272183
MAGE_TF_0016	10q24.2::gag_late_domain_panel::accepted	10q24.2	gag_late_domain_panel	ENSG00000286858.1	RP11-58N22.1	39	0.0335494827995968	0.140887939997028	0.238128847652287	0.813647890538763	26	0.994055000263268
MAGE_TF_0016	10q24.2::gag_late_domain_panel::accepted	10q24.2	gag_late_domain_panel	ENSG00000273001.1	PFKP-DT	39	-0.154061702842489	0.176526988952984	-0.872737385689629	0.390795222159919	26	0.969427862710133
MAGE_TF_0016	10q24.2::gag_late_domain_panel::accepted	10q24.2	gag_late_domain_panel	ENSG00000067057.18	PFKP	39	0.0070145771352017	0.105903149815959	0.0662357743597977	0.947696813626909	26	0.998430828256209
MAGE_TF_0016	10q24.2::gag_late_domain_panel::accepted	10q24.2	gag_late_domain_panel	ENSG00000237399.7	PITRM1-AS1	39	0.405441689066632	0.117309582240981	3.4561685526572	0.0018956725706754	26	0.857945487481106
MAGE_TF_0016	10q24.2::gag_late_domain_panel::accepted	10q24.2	gag_late_domain_panel	ENSG00000107959.17	PITRM1	39	0.0318497796791628	0.150267855840446	0.211953378192744	0.833796198504044	26	0.994863131524426
MAGE_TF_0016	10q24.2::gag_late_domain_panel::accepted	10q24.2	gag_late_domain_panel	ENSG00000067082.15	KLF6	39	0.0654690235400708	0.117449727294473	0.557421673495462	0.582007123566905	26	0.98307594820046
MAGE_TF_0016	10q24.2::gag_late_domain_panel::accepted	10q24.2	gag_late_domain_panel	ENSG00000233117.4	LINC00702	39	0.284934407946841	0.173469040037291	1.64256635008522	0.112514093752549	26	0.929236991013726
MAGE_TF_0016	10q24.2::gag_late_domain_panel::accepted	10q24.2	gag_late_domain_panel	ENSG00000187134.14	AKR1C1	39	0.0687594572698503	0.177709790948465	0.386919915345522	0.701964360136065	26	0.989753489309697
MAGE_TF_0016	10q24.2::gag_late_domain_panel::accepted	10q24.2	gag_late_domain_panel	ENSG00000151632.17	AKR1C2	39	0.0255288157497222	0.177405117221508	0.143901236613411	0.886688028788712	26	0.996714409329904
MAGE_TF_0016	10q24.2::gag_late_domain_panel::accepted	10q24.2	gag_late_domain_panel	ENSG00000196139.14	AKR1C3	39	-0.0761868629781864	0.167959187957552	-0.453603425359744	0.653877775578336	26	0.98729586207051
MAGE_TF_0016	10q24.2::gag_late_domain_panel::accepted	10q24.2	gag_late_domain_panel	ENSG00000173848.19	NET1	39	-0.0116323451103822	0.0914897622372699	-0.127143680625323	0.899804909381131	26	0.997063429014313
MAGE_TF_0016	10q24.2::gag_late_domain_panel::accepted	10q24.2	gag_late_domain_panel	ENSG00000196372.13	ASB13	39	0.298500886188507	0.130991683238606	2.27877739111709	0.0311331158361776	26	0.895613138727713
MAGE_TF_0016	10q24.2::gag_late_domain_panel::accepted	10q24.2	gag_late_domain_panel	ENSG00000108021.20	TASOR2	39	-0.049433319546005	0.100973829518611	-0.489565660544681	0.628546458754785	26	0.98618742428193
MAGE_TF_0016	10q24.2::gag_late_domain_panel::accepted	10q24.2	gag_late_domain_panel	ENSG00000226647.2	RP11-336A10.2	39	-0.0083417045225518	0.132953211563896	-0.062741654935826	0.950452088728588	26	0.99854367289126
MAGE_TF_0016	10q24.2::gag_late_domain_panel::accepted	10q24.2	gag_late_domain_panel	ENSG00000272764.1	RP11-318E3.9	39	-0.071297906484693	0.180493335279345	-0.395016837460215	0.696052609486864	26	0.989586870315269
MAGE_TF_0016	10q24.2::gag_late_domain_panel::accepted	10q24.2	gag_late_domain_panel	ENSG00000057608.17	GDI2	39	0.157264641825037	0.146658368494244	1.07231959171296	0.293429269935425	26	0.959888566415607
MAGE_TF_0016	10q24.2::gag_late_domain_panel::accepted	10q24.2	gag_late_domain_panel	ENSG00000134461.16	ANKRD16	39	0.0189640418366848	0.126946124558405	0.149386536238527	0.882401381405538	26	0.996600740741936
MAGE_TF_0016	10q24.2::gag_late_domain_panel::accepted	10q24.2	gag_late_domain_panel	ENSG00000134452.20	FBH1	39	0.125890732997918	0.127334168247688	0.988664195403052	0.331939574925663	26	0.964471535349078
MAGE_TF_0016	10q24.2::gag_late_domain_panel::accepted	10q24.2	gag_late_domain_panel	ENSG00000232807.2	RP11-536K7.3	39	-0.170440463930931	0.16910980291973	-1.00786862138224	0.322805834856036	26	0.963344780335672
MAGE_TF_0016	10q24.2::gag_late_domain_panel::accepted	10q24.2	gag_late_domain_panel	ENSG00000134470.21	IL15RA	39	-0.0388889035424502	0.139459387730116	-0.278854684330815	0.782562355013647	26	0.993135946579773
MAGE_TF_0016	10q24.2::gag_late_domain_panel::accepted	10q24.2	gag_late_domain_panel	ENSG00000134460.18	IL2RA	39	0.161400701860164	0.180855658780496	0.892428265438218	0.380349078177542	26	0.968582902727025
MAGE_TF_0016	10q24.2::gag_late_domain_panel::accepted	10q24.2	gag_late_domain_panel	ENSG00000134453.16	RBM17	39	0.0427711036872795	0.136635144746952	0.313031495421557	0.756753993501382	26	0.99188374659225
MAGE_TF_0016	10q24.2::gag_late_domain_panel::accepted	10q24.2	gag_late_domain_panel	ENSG00000170525.21	PFKFB3	39	0.135707213024822	0.175417921311991	0.773622284484029	0.446131644270424	26	0.974197871121522
MAGE_TF_0016	10q24.2::gag_late_domain_panel::accepted	10q24.2	gag_late_domain_panel	ENSG00000215244.3	LINC02649	39	-0.056397677444409	0.169079797454141	-0.333556570883079	0.741389392829707	26	0.991492462529723
MAGE_TF_0016	10q24.2::gag_late_domain_panel::accepted	10q24.2	gag_late_domain_panel	ENSG00000212743.2	LINC02656	39	-0.169935978091964	0.176718728433915	-0.961618384185648	0.345099893461396	26	0.965622524237552
MAGE_TF_0016	10q24.2::gag_late_domain_panel::accepted	10q24.2	gag_late_domain_panel	ENSG00000237943.7	PRKCQ-AS1	39	-0.0040406125619888	0.148764976347387	-0.0271610473190508	0.978538689185209	26	0.999248931079319
MAGE_TF_0016	10q24.2::gag_late_domain_panel::accepted	10q24.2	gag_late_domain_panel	ENSG00000287277.1	RP11-799O21.2	39	-0.0228164943682713	0.0793768441832497	-0.287445219106935	0.776050078969066	26	0.992882624818952
MAGE_TF_0016	10q24.2::gag_late_domain_panel::accepted	10q24.2	gag_late_domain_panel	ENSG00000198879.13	SFMBT2	39	0.0891889586309933	0.131147296439193	0.680067077649184	0.502473007421507	26	0.978873551264134
MAGE_TF_0016	10q24.2::gag_late_domain_panel::accepted	10q24.2	gag_late_domain_panel	ENSG00000123243.15	ITIH5	39	-0.0491557628302771	0.168375396044318	-0.291941483049809	0.772648169706224	26	0.992670555641388
MAGE_TF_0016	10q24.2::gag_late_domain_panel::accepted	10q24.2	gag_late_domain_panel	ENSG00000151657.12	KIN	39	0.223010592668364	0.159402773339984	1.39903834792581	0.173618506933552	26	0.942638071148219
MAGE_TF_0016	10q24.2::gag_late_domain_panel::accepted	10q24.2	gag_late_domain_panel	ENSG00000165629.20	ATP5F1C	39	0.0403454671571284	0.0968484319341249	0.416583586862521	0.6804021863349	26	0.988730601142214
MAGE_TF_0016	10q24.2::gag_late_domain_panel::accepted	10q24.2	gag_late_domain_panel	ENSG00000165632.8	TAF3	39	0.0301902751586612	0.186309894483657	0.162043327018842	0.872524480502204	26	0.996407557533517
MAGE_TF_0016	10q24.2::gag_late_domain_panel::accepted	10q24.2	gag_late_domain_panel	ENSG00000107485.18	GATA3	39	-0.0993050612194289	0.157284274470749	-0.631373108046458	0.533308622473584	26	0.980520883436281
MAGE_TF_0016	10q24.2::gag_late_domain_panel::accepted	10q24.2	gag_late_domain_panel	ENSG00000197308.9	GATA3-AS1	39	-0.0570626209954648	0.178958007081249	-0.318860395945054	0.752379934584952	26	0.991737641476438
MAGE_TF_0016	10q24.2::gag_late_domain_panel::accepted	10q24.2	gag_late_domain_panel	ENSG00000287120.1	RP4-660B20.2	39	0.226579960973805	0.149153143856185	1.51910952136736	0.140802815765197	26	0.936226319602449
MAGE_TF_0016	10q24.2::gag_late_domain_panel::accepted	10q24.2	gag_late_domain_panel	ENSG00000287309.1	RP11-271F18.5	39	-0.249504842227443	0.198767783927305	-1.25525795628277	0.220550400149357	26	0.949410666303235
MAGE_TF_0016	10q24.2::gag_late_domain_panel::accepted	10q24.2	gag_late_domain_panel	ENSG00000270111.3	CELF2-DT	39	-0.226807949434283	0.193195287206545	-1.17398282698171	0.251043732834696	26	0.954733743541459
MAGE_TF_0016	10q24.2::gag_late_domain_panel::accepted	10q24.2	gag_late_domain_panel	ENSG00000048740.18	CELF2	39	0.0751233091608411	0.20515494686133	0.366178394965144	0.717194802349718	26	0.990501911328041
MAGE_TF_0016	10q24.2::gag_late_domain_panel::accepted	10q24.2	gag_late_domain_panel	ENSG00000181800.6	CELF2-AS1	39	-0.161576250934431	0.137495827457652	-1.17513566718376	0.250590406520308	26	0.954690001241635
MAGE_TF_0016	10q24.2::gag_late_domain_panel::accepted	10q24.2	gag_late_domain_panel	ENSG00000271360.1	USP6NL-AS1	39	0.0209173788503914	0.16980116581644	0.123187486668989	0.902905973652382	26	0.997079861947371
MAGE_TF_0016	10q24.2::gag_late_domain_panel::accepted	10q24.2	gag_late_domain_panel	ENSG00000148429.14	USP6NL	39	-0.0496364882186783	0.153515812209706	-0.323331437356261	0.749030511712117	26	0.991676190188259
MAGE_TF_0016	10q24.2::gag_late_domain_panel::accepted	10q24.2	gag_late_domain_panel	ENSG00000271046.1	RP11-138I18.2	39	-0.146447224085734	0.180116755077471	-0.813068301295704	0.423562160763062	26	0.972521594466959
MAGE_TF_0016	10q24.2::gag_late_domain_panel::accepted	10q24.2	gag_late_domain_panel	ENSG00000134463.15	ECHDC3	39	-0.0222142899571402	0.1768347500053	-0.125621745479745	0.900997690033739	26	0.997063429014313
MAGE_TF_0016	10q24.2::gag_late_domain_panel::accepted	10q24.2	gag_late_domain_panel	ENSG00000148426.13	PROSER2	39	0.131386623671074	0.205605836910803	0.639021856797155	0.528398749169603	26	0.980067332935244
MAGE_TF_0016	10q24.2::gag_late_domain_panel::accepted	10q24.2	gag_late_domain_panel	ENSG00000151461.20	UPF2	39	0.0849139209292078	0.107012883749383	0.793492502529603	0.434673167665385	26	0.973569857467215
MAGE_TF_0016	10q24.2::gag_late_domain_panel::accepted	10q24.2	gag_late_domain_panel	ENSG00000181192.12	DHTKD1	39	0.0222241521547419	0.132258099409478	0.168036228056891	0.867855063331127	26	0.996235464696013
MAGE_TF_0016	10q24.2::gag_late_domain_panel::accepted	10q24.2	gag_late_domain_panel	ENSG00000065665.21	SEC61A2	39	0.115797058811823	0.0989501479829764	1.17025655011395	0.252513143101819	26	0.954733743541459
MAGE_TF_0016	10q24.2::gag_late_domain_panel::accepted	10q24.2	gag_late_domain_panel	ENSG00000151465.14	CDC123	39	0.0423357261714909	0.0740622887884832	0.57162324934892	0.572486336819366	26	0.982586779413861
MAGE_TF_0016	10q24.2::gag_late_domain_panel::accepted	10q24.2	gag_late_domain_panel	ENSG00000165609.13	NUDT5	39	-0.20890736553998	0.0963579283751144	-2.16803504457588	0.0394935334426604	26	0.90254515305128
MAGE_TF_0016	10q24.2::gag_late_domain_panel::accepted	10q24.2	gag_late_domain_panel	ENSG00000228302.2	RP11-186N15.3	39	0.100912025318006	0.113359464578182	0.890194971311004	0.381524649092165	26	0.968582902727025
MAGE_TF_0016	10q24.2::gag_late_domain_panel::accepted	10q24.2	gag_late_domain_panel	ENSG00000183049.13	CAMK1D	39	-0.219848772009968	0.172161164115228	-1.27699399071688	0.212891513644849	26	0.9483678009506
MAGE_TF_0016	10q24.2::gag_late_domain_panel::accepted	10q24.2	gag_late_domain_panel	ENSG00000123240.17	OPTN	39	-0.103948537751177	0.135130434490396	-0.769245937402536	0.44867960485523	26	0.974333437395848
MAGE_TF_0016	10q24.2::gag_late_domain_panel::accepted	10q24.2	gag_late_domain_panel	ENSG00000203414.2	BTBD7P1	39	0.133770687762748	0.147499560807784	0.906922617465098	0.372776836719454	26	0.96779678629114
MAGE_TF_0016	10q24.2::gag_late_domain_panel::accepted	10q24.2	gag_late_domain_panel	ENSG00000065328.17	MCM10	39	-0.153614947241795	0.122717872400742	-1.25177322778345	0.221797500467781	26	0.949632136880088
MAGE_TF_0016	10q24.2::gag_late_domain_panel::accepted	10q24.2	gag_late_domain_panel	ENSG00000107537.14	PHYH	39	-0.110586100693258	0.131626841862657	-0.840148552744629	0.40848481464328	26	0.971467523039618
MAGE_TF_0016	10q24.2::gag_late_domain_panel::accepted	10q24.2	gag_late_domain_panel	ENSG00000086475.15	SEPHS1	39	-0.0654238454252302	0.0945840695546728	-0.691700470631716	0.495256357038218	26	0.978160339867929
MAGE_TF_0016	10q24.2::gag_late_domain_panel::accepted	10q24.2	gag_late_domain_panel	ENSG00000165626.18	BEND7	39	0.0516785224932949	0.172992432067336	0.298732851349123	0.767518544163618	26	0.992434443502171
MAGE_TF_0016	10q24.2::gag_late_domain_panel::accepted	10q24.2	gag_late_domain_panel	ENSG00000165630.14	PRPF18	39	0.145587904350615	0.110117318532849	1.32211632366607	0.197643632688063	26	0.94537335890081
MAGE_TF_0016	10q24.2::gag_late_domain_panel::accepted	10q24.2	gag_late_domain_panel	ENSG00000239665.8	RP11-295P9.3	39	-0.201279847548311	0.124336310829119	-1.61883400115465	0.117551430087113	26	0.931395520932442
MAGE_TF_0016	10q24.2::gag_late_domain_panel::accepted	10q24.2	gag_late_domain_panel	ENSG00000285671.1	RP11-393E10.1	39	-0.0807902500411897	0.145039139627876	-0.557023781639025	0.582274996102723	26	0.983124178914081
MAGE_TF_0016	10q24.2::gag_late_domain_panel::accepted	10q24.2	gag_late_domain_panel	ENSG00000151474.23	FRMD4A	39	-0.176864666761481	0.180152374314366	-0.981750406757627	0.335270700770349	26	0.964711376286867
MAGE_TF_0016	10q24.2::gag_late_domain_panel::accepted	10q24.2	gag_late_domain_panel	ENSG00000065809.14	FAM107B	39	0.227236282516712	0.180789783952597	1.25690886702034	0.219961440227558	26	0.949307930464994
MAGE_TF_0016	10q24.2::gag_late_domain_panel::accepted	10q24.2	gag_late_domain_panel	ENSG00000284024.4	RP11-398C13.8	39	-0.0170755352089192	0.127440991343973	-0.133987777628244	0.894444011197912	26	0.996929352229341
MAGE_TF_0016	10q24.2::gag_late_domain_panel::accepted	10q24.2	gag_late_domain_panel	ENSG00000187522.16	HSPA14	39	0.0526827650346261	0.125048870292138	0.421297408857427	0.6770005066765	26	0.988588862896184
MAGE_TF_0016	10q24.2::gag_late_domain_panel::accepted	10q24.2	gag_late_domain_panel	ENSG00000185267.10	CDNF	39	0.124748970573094	0.172662508149074	0.722501786348357	0.476435075280825	26	0.976797805425723
MAGE_TF_0016	10q24.2::gag_late_domain_panel::accepted	10q24.2	gag_late_domain_panel	ENSG00000272853.1	SUV39H2-DT	39	-0.112147871102211	0.128919028081197	-0.869909374678006	0.392310520972916	26	0.969646427948702
MAGE_TF_0016	10q24.2::gag_late_domain_panel::accepted	10q24.2	gag_late_domain_panel	ENSG00000152455.16	SUV39H2	39	-0.0730502702328756	0.119458599035382	-0.611511191515307	0.546171466324003	26	0.981324905487871
MAGE_TF_0016	10q24.2::gag_late_domain_panel::accepted	10q24.2	gag_late_domain_panel	ENSG00000152457.18	DCLRE1C	39	0.0206902820973937	0.0953275359955461	0.217044129813241	0.829868115562581	26	0.994601924501666
MAGE_TF_0016	10q24.2::gag_late_domain_panel::accepted	10q24.2	gag_late_domain_panel	ENSG00000197889.10	MEIG1	39	-0.0772328730997331	0.178395992717758	-0.432929416872744	0.668636302186853	26	0.988044514184184
MAGE_TF_0016	10q24.2::gag_late_domain_panel::accepted	10q24.2	gag_late_domain_panel	ENSG00000152463.15	OLAH	39	-0.167464621474323	0.225262687304807	-0.743419265205352	0.46389325146629	26	0.975514667641506
MAGE_TF_0016	10q24.2::gag_late_domain_panel::accepted	10q24.2	gag_late_domain_panel	ENSG00000176244.7	ACBD7	39	-0.1191641270823	0.154927989477207	-0.769158158473564	0.448730800084368	26	0.974333437395848
MAGE_TF_0016	10q24.2::gag_late_domain_panel::accepted	10q24.2	gag_late_domain_panel	ENSG00000152464.15	RPP38	39	-0.216831221507801	0.170600835838855	-1.27098569266457	0.214987991468731	26	0.948584669329915
MAGE_TF_0016	10q24.2::gag_late_domain_panel::accepted	10q24.2	gag_late_domain_panel	ENSG00000176236.6	RPP38-DT	39	0.130728885720137	0.165345434841131	0.790641034908196	0.436306378080935	26	0.973615928096223
MAGE_TF_0016	10q24.2::gag_late_domain_panel::accepted	10q24.2	gag_late_domain_panel	ENSG00000152465.18	NMT2	39	-0.0264717696284636	0.13267754477178	-0.199519592211312	0.843408530317556	26	0.995122656323935
MAGE_TF_0016	10q24.2::gag_late_domain_panel::accepted	10q24.2	gag_late_domain_panel	ENSG00000148468.17	FAM171A1	39	-0.123580645140705	0.125020007546656	-0.988486943536506	0.33202469278281	26	0.964471535349078
MAGE_TF_0016	10q24.2::gag_late_domain_panel::accepted	10q24.2	gag_late_domain_panel	ENSG00000148481.14	MINDY3	39	-0.113138705028441	0.144055434313614	-0.785383110102835	0.439327712476662	26	0.973866146052547
MAGE_TF_0016	10q24.2::gag_late_domain_panel::accepted	10q24.2	gag_late_domain_panel	ENSG00000165983.15	PTER	39	-0.0334548511715253	0.0977753167676388	-0.342160498963456	0.734980592694835	26	0.991252306776964
MAGE_TF_0016	10q24.2::gag_late_domain_panel::accepted	10q24.2	gag_late_domain_panel	ENSG00000165985.10	C1QL3	39	-0.0640174047466697	0.137589787793477	-0.465277298361417	0.645606531970492	26	0.986951779691642
MAGE_TF_0016	10q24.2::gag_late_domain_panel::accepted	10q24.2	gag_late_domain_panel	ENSG00000148484.18	RSU1	39	0.137253406773278	0.121101127154058	1.13337844162814	0.267398539763573	26	0.956128242540626
MAGE_TF_0016	10q24.2::gag_late_domain_panel::accepted	10q24.2	gag_late_domain_panel	ENSG00000107614.22	TRDMT1	39	0.145315861087215	0.105659640506143	1.37532041933046	0.180767386510739	26	0.943592388397997
MAGE_TF_0016	10q24.2::gag_late_domain_panel::accepted	10q24.2	gag_late_domain_panel	ENSG00000026025.16	VIM	39	0.0298062677586284	0.143819584904122	0.207247627494536	0.83743112265579	26	0.995041307170378
MAGE_TF_0016	10q24.2::gag_late_domain_panel::accepted	10q24.2	gag_late_domain_panel	ENSG00000229124.7	VIM-AS1	39	0.136853907340617	0.171046996234997	0.800095355972211	0.430905681949892	26	0.973271716772306
MAGE_TF_0016	10q24.2::gag_late_domain_panel::accepted	10q24.2	gag_late_domain_panel	ENSG00000165996.14	HACD1	39	-0.0561912103885551	0.173270973568862	-0.324296731478937	0.748308028853073	26	0.991640563688165
MAGE_TF_0016	10q24.2::gag_late_domain_panel::accepted	10q24.2	gag_late_domain_panel	ENSG00000260589.1	STAM-AS1	39	0.201479665399822	0.188402420077131	1.06941123854639	0.29471266710596	26	0.960017527833137
MAGE_TF_0016	10q24.2::gag_late_domain_panel::accepted	10q24.2	gag_late_domain_panel	ENSG00000136738.15	STAM	39	0.0885842956797678	0.114046196062767	0.776740467792663	0.444321533561605	26	0.974104977191693
MAGE_TF_0016	10q24.2::gag_late_domain_panel::accepted	10q24.2	gag_late_domain_panel	ENSG00000148483.9	TMEM236	39	0.0908824865512309	0.161380994250115	0.563154831047685	0.578154174402608	26	0.982922713893217
MAGE_TF_0016	10q24.2::gag_late_domain_panel::accepted	10q24.2	gag_late_domain_panel	ENSG00000165995.22	CACNB2	39	0.0011767699787639	0.193120454253169	0.0060934507601214	0.995184673983935	26	0.999781826612642
MAGE_TF_0016	10q24.2::gag_late_domain_panel::accepted	10q24.2	gag_late_domain_panel	ENSG00000240291.1	RP11-499P20.2	39	-0.191127314078136	0.187770731792158	-1.01787596104005	0.318115652402396	26	0.962904793387596
MAGE_TF_0016	10q24.2::gag_late_domain_panel::accepted	10q24.2	gag_late_domain_panel	ENSG00000241058.4	NSUN6	39	0.120039323638295	0.13433289471556	0.893595897657599	0.379735393743047	26	0.968524007773358
MAGE_TF_0016	10q24.2::gag_late_domain_panel::accepted	10q24.2	gag_late_domain_panel	ENSG00000165997.5	ARL5B	39	0.0210471510195828	0.11711773482601	0.179709341636861	0.858774011576832	26	0.995765053103257
MAGE_TF_0016	10q24.2::gag_late_domain_panel::accepted	10q24.2	gag_late_domain_panel	ENSG00000120594.17	PLXDC2	39	0.0306914695766842	0.163880235385325	0.187279872429525	0.852895020873645	26	0.995522578965173
MAGE_TF_0016	10q24.2::gag_late_domain_panel::accepted	10q24.2	gag_late_domain_panel	ENSG00000078114.19	NEBL	39	0.105184390756589	0.184589251521784	0.569829445048569	0.573684580129512	26	0.982620768960242
MAGE_TF_0016	10q24.2::gag_late_domain_panel::accepted	10q24.2	gag_late_domain_panel	ENSG00000078403.17	MLLT10	39	-0.052933948451476	0.0923881907651083	-0.572951456383182	0.571599919178918	26	0.982482705385786
MAGE_TF_0016	10q24.2::gag_late_domain_panel::accepted	10q24.2	gag_late_domain_panel	ENSG00000180592.17	SKIDA1	39	0.401551181649694	0.160178076147961	2.5069047606663	0.0187618304029631	26	0.889022974376494
MAGE_TF_0016	10q24.2::gag_late_domain_panel::accepted	10q24.2	gag_late_domain_panel	ENSG00000136770.11	DNAJC1	39	0.16127417737234	0.128431268003188	1.2557236246265	0.220384152589908	26	0.949324803606627
MAGE_TF_0016	10q24.2::gag_late_domain_panel::accepted	10q24.2	gag_late_domain_panel	ENSG00000279631.1	RP11-573G6.4	39	0.0835934427299004	0.203800198073796	0.41017351072265	0.685039005229349	26	0.989000885840572
MAGE_TF_0016	10q24.2::gag_late_domain_panel::accepted	10q24.2	gag_late_domain_panel	ENSG00000148444.16	COMMD3	39	0.147603629238023	0.1193117080227	1.23712611012106	0.227097850456064	26	0.950823473925276
MAGE_TF_0016	10q24.2::gag_late_domain_panel::accepted	10q24.2	gag_late_domain_panel	ENSG00000269897.5	COMMD3-BMI1	39	-0.0469581229763524	0.16861048997849	-0.278500602082011	0.782831126320034	26	0.993159881199182
MAGE_TF_0016	10q24.2::gag_late_domain_panel::accepted	10q24.2	gag_late_domain_panel	ENSG00000168283.14	BMI1	39	0.1657541606822	0.133862089410613	1.23824573045293	0.226689347842916	26	0.950741806748734
MAGE_TF_0016	10q24.2::gag_late_domain_panel::accepted	10q24.2	gag_late_domain_panel	ENSG00000077327.16	SPAG6	39	0.197272715670101	0.173555801346779	1.13665296198272	0.266051504060511	26	0.955788165094441
MAGE_TF_0016	10q24.2::gag_late_domain_panel::accepted	10q24.2	gag_late_domain_panel	ENSG00000286810.1	RP11-301N24.6	39	0.209496455336207	0.141739187365587	1.4780418826295	0.151409521775332	26	0.938689921240782
MAGE_TF_0016	10q24.2::gag_late_domain_panel::accepted	10q24.2	gag_late_domain_panel	ENSG00000150867.14	PIP4K2A	39	-0.0889807057850879	0.187238598659687	-0.475226296404907	0.638593789818148	26	0.986627269755371
MAGE_TF_0016	10q24.2::gag_late_domain_panel::accepted	10q24.2	gag_late_domain_panel	ENSG00000148450.13	MSRB2	39	-0.0508612415180866	0.114740797392693	-0.443270769193081	0.66123651049189	26	0.987715391178384
MAGE_TF_0016	10q24.2::gag_late_domain_panel::accepted	10q24.2	gag_late_domain_panel	ENSG00000165312.7	OTUD1	39	0.095367948244424	0.185549602763961	0.513975491317769	0.611610088483723	26	0.985019255287305
MAGE_TF_0016	10q24.2::gag_late_domain_panel::accepted	10q24.2	gag_late_domain_panel	ENSG00000120549.18	KIAA1217	39	0.0543479912247346	0.130478087994602	0.416529641566967	0.680441155426631	26	0.988732354711108
MAGE_TF_0016	10q24.2::gag_late_domain_panel::accepted	10q24.2	gag_late_domain_panel	ENSG00000107863.19	ARHGAP21	39	-0.162006633618852	0.135709077741776	-1.19377890053246	0.243343241310806	26	0.953634417384408
MAGE_TF_0016	10q24.2::gag_late_domain_panel::accepted	10q24.2	gag_late_domain_panel	ENSG00000099256.19	PRTFDC1	39	-0.0366070683007349	0.146096694869708	-0.250567395336231	0.804118087261594	26	0.993741165207022
MAGE_TF_0016	10q24.2::gag_late_domain_panel::accepted	10q24.2	gag_late_domain_panel	ENSG00000185875.13	THNSL1	39	-0.0588899552970352	0.13714602188175	-0.429396015203498	0.671172520282621	26	0.988247084592058
MAGE_TF_0016	10q24.2::gag_late_domain_panel::accepted	10q24.2	gag_late_domain_panel	ENSG00000280809.4	LINC00836	39	-0.176391470522945	0.163066895665722	-1.08171232304893	0.28931157917238	26	0.958983511250787
MAGE_TF_0016	10q24.2::gag_late_domain_panel::accepted	10q24.2	gag_late_domain_panel	ENSG00000077420.16	APBB1IP	39	-0.185751883573813	0.125607989591249	-1.47882220054857	0.15120213785451	26	0.938689921240782
MAGE_TF_0016	10q24.2::gag_late_domain_panel::accepted	10q24.2	gag_late_domain_panel	ENSG00000233261.3	FAM238A	39	-0.0894687618213017	0.156477300382517	-0.571768311458535	0.572389491790303	26	0.982582903780173
MAGE_TF_0016	10q24.2::gag_late_domain_panel::accepted	10q24.2	gag_late_domain_panel	ENSG00000279212.1	RP13-16H11.8	39	-0.179458032757659	0.107679456924258	-1.66659489083317	0.107598671485203	26	0.928333320210505
MAGE_TF_0016	10q24.2::gag_late_domain_panel::accepted	10q24.2	gag_late_domain_panel	ENSG00000148459.16	PDSS1	39	-0.0797996462555457	0.114423320241104	-0.697407190137447	0.491737785334152	26	0.977954341527595
MAGE_TF_0016	10q24.2::gag_late_domain_panel::accepted	10q24.2	gag_late_domain_panel	ENSG00000136754.18	ABI1	39	0.160915735255448	0.121649641218222	1.32278018779183	0.197425774878234	26	0.945294249163421
MAGE_TF_0016	10q24.2::gag_late_domain_panel::accepted	10q24.2	gag_late_domain_panel	ENSG00000283709.1	FAM238C	39	0.0011363683238192	0.140398651997177	0.0080938691907245	0.993603882434296	26	0.999678230433679
MAGE_TF_0016	10q24.2::gag_late_domain_panel::accepted	10q24.2	gag_late_domain_panel	ENSG00000107890.17	ANKRD26	39	-0.172526602442594	0.144259968877277	-1.19594232402313	0.242512450040867	26	0.953487484809108
MAGE_TF_0016	10q24.2::gag_late_domain_panel::accepted	10q24.2	gag_late_domain_panel	ENSG00000120539.15	MASTL	39	0.024783920011205	0.198008340662389	0.125166040623827	0.901354884104821	26	0.997063429014313
MAGE_TF_0016	10q24.2::gag_late_domain_panel::accepted	10q24.2	gag_late_domain_panel	ENSG00000136758.19	YME1L1	39	0.249035144405877	0.114405527015502	2.17677546620745	0.0387667907170417	26	0.90254515305128
MAGE_TF_0016	10q24.2::gag_late_domain_panel::accepted	10q24.2	gag_late_domain_panel	ENSG00000107897.20	ACBD5	39	0.222761308571023	0.113731844114772	1.95865379924926	0.0609615803297318	26	0.913057945293869
MAGE_TF_0016	10q24.2::gag_late_domain_panel::accepted	10q24.2	gag_late_domain_panel	ENSG00000099246.18	RAB18	39	0.190142086557869	0.128758772926404	1.47673111692786	0.151758398081721	26	0.938689921240782
MAGE_TF_0016	10q24.2::gag_late_domain_panel::accepted	10q24.2	gag_late_domain_panel	ENSG00000150054.19	MPP7	39	0.0658942580952602	0.111928751832761	0.588716098556309	0.561132018248578	26	0.982028425806503
MAGE_TF_0016	10q24.2::gag_late_domain_panel::accepted	10q24.2	gag_late_domain_panel	ENSG00000095787.24	WAC	39	-0.0535107631057566	0.120007845799466	-0.445893872598741	0.659365059804901	26	0.987614138842812
MAGE_TF_0016	10q24.2::gag_late_domain_panel::accepted	10q24.2	gag_late_domain_panel	ENSG00000254635.6	WAC-AS1	39	0.0941661318644641	0.104159024433525	0.904061192744385	0.374263842634964	26	0.96791317060526
MAGE_TF_0016	10q24.2::gag_late_domain_panel::accepted	10q24.2	gag_late_domain_panel	ENSG00000095739.11	BAMBI	39	0.0140068511050996	0.17143246440804	0.0817047760088237	0.935507218327552	26	0.997990758131072
MAGE_TF_0016	10q24.2::gag_late_domain_panel::accepted	10q24.2	gag_late_domain_panel	ENSG00000224597.10	SVIL-AS1	39	-0.174531826278229	0.195859252842893	-0.891108404351096	0.381043547316816	26	0.968582902727025
MAGE_TF_0016	10q24.2::gag_late_domain_panel::accepted	10q24.2	gag_late_domain_panel	ENSG00000197321.15	SVIL	39	-0.227776033919224	0.173261382887602	-1.31463820802462	0.200110574165136	26	0.946021318933044
MAGE_TF_0016	10q24.2::gag_late_domain_panel::accepted	10q24.2	gag_late_domain_panel	ENSG00000259994.1	RP11-305E6.4	39	-0.0012658010596641	0.138763277222734	-0.0091220176187709	0.992791418169784	26	0.999630040580293
MAGE_TF_0016	10q24.2::gag_late_domain_panel::accepted	10q24.2	gag_late_domain_panel	ENSG00000107951.15	MTPAP	39	0.0161333790527528	0.142179511497721	0.113471898185635	0.910528097094359	26	0.997326807678493
MAGE_TF_0016	10q24.2::gag_late_domain_panel::accepted	10q24.2	gag_late_domain_panel	ENSG00000107968.10	MAP3K8	39	0.0807994028314057	0.156918967036017	0.514911641069241	0.610964830531701	26	0.984955968144551
MAGE_TF_0016	10q24.2::gag_late_domain_panel::accepted	10q24.2	gag_late_domain_panel	ENSG00000234814.8	SVIL2P	39	0.0437638779623834	0.188144763490972	0.232607472832924	0.817887569080281	26	0.994285811933328
MAGE_TF_0016	10q24.2::gag_late_domain_panel::accepted	10q24.2	gag_late_domain_panel	ENSG00000183621.15	ZNF438	39	-0.0291704598980492	0.159575499605572	-0.182800367037238	0.856372615121155	26	0.99564139931151
MAGE_TF_0016	10q24.2::gag_late_domain_panel::accepted	10q24.2	gag_late_domain_panel	ENSG00000272381.2	LINC02664	39	0.0877540023725232	0.208344450700552	0.421196734913999	0.677073084441157	26	0.988592106485291
MAGE_TF_0016	10q24.2::gag_late_domain_panel::accepted	10q24.2	gag_late_domain_panel	ENSG00000148516.23	ZEB1	39	0.0631061486219066	0.119412583544784	0.52847151236988	0.601654501054065	26	0.984324139944912
MAGE_TF_0016	10q24.2::gag_late_domain_panel::accepted	10q24.2	gag_late_domain_panel	ENSG00000237036.5	ZEB1-AS1	39	-0.10507915430442	0.135069929134279	-0.777961127083709	0.443614148783866	26	0.974092527050726
MAGE_TF_0016	10q24.2::gag_late_domain_panel::accepted	10q24.2	gag_late_domain_panel	ENSG00000285781.1	RP11-192P3.5	39	-0.070268791183675	0.141824208163826	-0.495464012057131	0.624434493430422	26	0.98579277308668
MAGE_TF_0016	10q24.2::gag_late_domain_panel::accepted	10q24.2	gag_late_domain_panel	ENSG00000165322.18	ARHGAP12	39	0.0604024259999671	0.142220618042086	0.424709348275316	0.674542655632504	26	0.988502719372413
MAGE_TF_0016	10q24.2::gag_late_domain_panel::accepted	10q24.2	gag_late_domain_panel	ENSG00000170759.11	KIF5B	39	-0.0901665064660229	0.0858492604455044	-1.05028868039299	0.303250201677191	26	0.961323940289072
MAGE_TF_0016	10q24.2::gag_late_domain_panel::accepted	10q24.2	gag_late_domain_panel	ENSG00000233825.1	RP11-135A24.4	39	0.207648777252261	0.154332158861403	1.34546667903958	0.190092137732115	26	0.944926704085851
MAGE_TF_0016	10q24.2::gag_late_domain_panel::accepted	10q24.2	gag_late_domain_panel	ENSG00000120616.16	EPC1	39	0.294125567976078	0.1085228800857	2.71026319743641	0.0117455112674038	26	0.880961119982898
MAGE_TF_0016	10q24.2::gag_late_domain_panel::accepted	10q24.2	gag_late_domain_panel	ENSG00000216937.13	CCDC7	39	0.20912472905672	0.154587505371056	1.35279192554895	0.187770065707246	26	0.944808257615823
MAGE_TF_0016	10q24.2::gag_late_domain_panel::accepted	10q24.2	gag_late_domain_panel	ENSG00000231245.2	C1DP1	39	0.018725108194051	0.161211755643621	0.116152250307634	0.908424390508782	26	0.997266036981236
MAGE_TF_0016	10q24.2::gag_late_domain_panel::accepted	10q24.2	gag_late_domain_panel	ENSG00000150093.20	ITGB1	39	0.0391347567580222	0.162027590451944	0.241531437015533	0.811038022935801	26	0.993946579706239
MAGE_TF_0016	10q24.2::gag_late_domain_panel::accepted	10q24.2	gag_late_domain_panel	ENSG00000099250.18	NRP1	39	-0.188282615715119	0.164573194669999	-1.14406611655478	0.263020246066982	26	0.95555933862171
MAGE_TF_0016	10q24.2::gag_late_domain_panel::accepted	10q24.2	gag_late_domain_panel	ENSG00000148498.16	PARD3	39	-0.035226612360207	0.168018578775143	-0.209659030667974	0.835567986813875	26	0.994949319838182
MAGE_TF_0016	10q24.2::gag_late_domain_panel::accepted	10q24.2	gag_late_domain_panel	ENSG00000108094.16	CUL2	39	-0.199702047186472	0.119271658429767	-1.67434619267968	0.106051910132611	26	0.927913866242842
MAGE_TF_0016	10q24.2::gag_late_domain_panel::accepted	10q24.2	gag_late_domain_panel	ENSG00000095794.19	CREM	39	-0.0039570361309624	0.131052825885709	-0.0301942068339175	0.976142755410274	26	0.999202459837636
MAGE_TF_0016	10q24.2::gag_late_domain_panel::accepted	10q24.2	gag_late_domain_panel	ENSG00000108100.18	CCNY	39	0.0130140958110247	0.112656513288352	0.115520136662798	0.90892045183186	26	0.997266036981236
MAGE_TF_0016	10q24.2::gag_late_domain_panel::accepted	10q24.2	gag_late_domain_panel	ENSG00000271335.6	CCNY-AS1	39	0.083588433499622	0.171218593337871	0.488197174559624	0.629502235163809	26	0.986229695941684
MAGE_TF_0016	10q24.2::gag_late_domain_panel::accepted	10q24.2	gag_late_domain_panel	ENSG00000273312.2	RP11-425A6.5	39	-0.0410771228353497	0.166323975893402	-0.246970544172635	0.80687072316004	26	0.993819324801092
MAGE_TF_0016	10q24.2::gag_late_domain_panel::accepted	10q24.2	gag_late_domain_panel	ENSG00000177283.8	FZD8	39	-0.171213787656028	0.176590292753702	-0.969553790223492	0.341202531410716	26	0.964985321592768
MAGE_TF_0016	10q24.2::gag_late_domain_panel::accepted	10q24.2	gag_late_domain_panel	ENSG00000229644.6	NAMPTP1	39	0.0731557093025092	0.155003725296309	0.471960974890526	0.640891686487325	26	0.986788899899464
MAGE_TF_0016	10q24.2::gag_late_domain_panel::accepted	10q24.2	gag_late_domain_panel	ENSG00000226578.1	RP11-258F22.1	39	-0.200623093963502	0.176655498793873	-1.1356742095959	0.266453613321302	26	0.955830868105165
MAGE_TF_0016	10q24.2::gag_late_domain_panel::accepted	10q24.2	gag_late_domain_panel	ENSG00000236514.1	RP11-162G10.5	39	0.11677835273281	0.153238441710957	0.762069565762623	0.452876647056714	26	0.974673883954252
MAGE_TF_0016	10q24.2::gag_late_domain_panel::accepted	10q24.2	gag_late_domain_panel	ENSG00000198105.16	ZNF248	39	0.10454719824455	0.0852247013874057	1.22672413681229	0.230919680551737	26	0.951893947879732
MAGE_TF_0016	10q24.2::gag_late_domain_panel::accepted	10q24.2	gag_late_domain_panel	ENSG00000175395.16	ZNF25	39	0.174028459020087	0.112358455459669	1.54886838118342	0.133500995430681	26	0.935159903632822
MAGE_TF_0016	10q24.2::gag_late_domain_panel::accepted	10q24.2	gag_late_domain_panel	ENSG00000189180.16	ZNF33A	39	0.14102690577565	0.110137954732041	1.28045691531825	0.211690310967819	26	0.948100290442379
MAGE_TF_0016	10q24.2::gag_late_domain_panel::accepted	10q24.2	gag_late_domain_panel	ENSG00000075407.18	ZNF37A	39	0.0798636204105555	0.157723556851955	0.506351885568485	0.616876644207544	26	0.985373494726407
MAGE_TF_0016	10q24.2::gag_late_domain_panel::accepted	10q24.2	gag_late_domain_panel	ENSG00000283930.1	PLD5P1	39	-0.123632341558829	0.169273798572699	-0.73036903880746	0.471695040173257	26	0.976378133137336
MAGE_TF_0016	10q24.2::gag_late_domain_panel::accepted	10q24.2	gag_late_domain_panel	ENSG00000272983.1	RP11-508N22.12	39	-0.0408206302116389	0.100397180580972	-0.406591400031564	0.687635671929866	26	0.98904456243063
MAGE_TF_0016	10q24.2::gag_late_domain_panel::accepted	10q24.2	gag_late_domain_panel	ENSG00000099251.14	HSD17B7P2	39	0.110140168555991	0.151267972229033	0.728112943758046	0.473051521298496	26	0.976518597431693
MAGE_TF_0016	10q24.2::gag_late_domain_panel::accepted	10q24.2	gag_late_domain_panel	ENSG00000120555.13	SEPTIN7P9	39	0.0811730096674346	0.18900214462966	0.429481950199501	0.671110790324309	26	0.988247084592058
MAGE_TF_0016	10q24.2::gag_late_domain_panel::accepted	10q24.2	gag_late_domain_panel	ENSG00000276805.2	RP11-291L22.9	39	-0.282264903326263	0.120746387953175	-2.33766747072984	0.0273739669264152	26	0.892915425908946
MAGE_TF_0016	10q24.2::gag_late_domain_panel::accepted	10q24.2	gag_late_domain_panel	ENSG00000215146.5	RP11-313J2.1	39	0.0715573867066365	0.205695439212204	0.347880278632793	0.730730856082734	26	0.991098470113453
MAGE_TF_0016	10q24.2::gag_late_domain_panel::accepted	10q24.2	gag_late_domain_panel	ENSG00000185904.12	LINC00839	39	0.0125809851957733	0.195387165675444	0.0643900286504563	0.949152189380035	26	0.998503603589913
MAGE_TF_0016	10q24.2::gag_late_domain_panel::accepted	10q24.2	gag_late_domain_panel	ENSG00000234420.7	ZNF37BP	39	0.185208771941654	0.101609902855769	1.82274332261246	0.0798627635773206	26	0.922225981382907
MAGE_TF_0016	10q24.2::gag_late_domain_panel::accepted	10q24.2	gag_late_domain_panel	ENSG00000196693.15	ZNF33B	39	0.176676733854612	0.153761267867239	1.14903275906361	0.261003536859522	26	0.955345991054823
MAGE_TF_0016	10q24.2::gag_late_domain_panel::accepted	10q24.2	gag_late_domain_panel	ENSG00000165733.8	BMS1	39	-0.0072105521646425	0.136400784396697	-0.0528629816649145	0.958245159270075	26	0.998702237850045
MAGE_TF_0016	10q24.2::gag_late_domain_panel::accepted	10q24.2	gag_late_domain_panel	ENSG00000273008.1	CSGALNACT2-DT	39	0.229699654208142	0.137511969890835	1.67039752532445	0.106837514112635	26	0.928333320210505
MAGE_TF_0016	10q24.2::gag_late_domain_panel::accepted	10q24.2	gag_late_domain_panel	ENSG00000169826.8	CSGALNACT2	39	0.134104568916131	0.148445841776535	0.903390538335231	0.374612924823319	26	0.967926432048638
MAGE_TF_0016	10q24.2::gag_late_domain_panel::accepted	10q24.2	gag_late_domain_panel	ENSG00000198915.12	RASGEF1A	39	-0.261772415887641	0.146009534824767	-1.79284466731441	0.084640920871462	26	0.9237547828106
MAGE_TF_0016	10q24.2::gag_late_domain_panel::accepted	10q24.2	gag_late_domain_panel	ENSG00000169813.17	HNRNPF	39	-0.0630006796496085	0.110020064536843	-0.572629001035634	0.571815055622393	26	0.982488312721492
MAGE_TF_0016	10q24.2::gag_late_domain_panel::accepted	10q24.2	gag_late_domain_panel	ENSG00000230555.2	RP11-517P14.2	39	0.0954802194459789	0.154262983881477	0.618944461228222	0.541338573065619	26	0.981090511650401
MAGE_TF_0016	10q24.2::gag_late_domain_panel::accepted	10q24.2	gag_late_domain_panel	ENSG00000243660.11	ZNF487	39	0.158119043397212	0.172819630671293	0.914936820446963	0.368632722093942	26	0.967424727063438
MAGE_TF_0016	10q24.2::gag_late_domain_panel::accepted	10q24.2	gag_late_domain_panel	ENSG00000196793.14	ZNF239	39	0.209771250061956	0.145943385933023	1.43734674045609	0.16254630006502	26	0.940338734761529
MAGE_TF_0016	10q24.2::gag_late_domain_panel::accepted	10q24.2	gag_late_domain_panel	ENSG00000198298.13	ZNF485	39	-0.142545045002582	0.155281873141251	-0.917976078720518	0.367069097242212	26	0.967424727063438
MAGE_TF_0016	10q24.2::gag_late_domain_panel::accepted	10q24.2	gag_late_domain_panel	ENSG00000230565.1	ZNF32-AS2	39	0.247059772859289	0.159392576328729	1.5500080276622	0.133227644009051	26	0.935045902014074
MAGE_TF_0016	10q24.2::gag_late_domain_panel::accepted	10q24.2	gag_late_domain_panel	ENSG00000169740.14	ZNF32	39	0.015564174437068	0.148903690338872	0.104525108824687	0.917554813742392	26	0.997487901841445
MAGE_TF_0016	10q24.2::gag_late_domain_panel::accepted	10q24.2	gag_late_domain_panel	ENSG00000237590.1	RP11-20J15.2	39	-0.147836499614864	0.146097172389394	-1.01190527644734	0.320908243280636	26	0.963297490481329
MAGE_TF_0016	10q24.2::gag_late_domain_panel::accepted	10q24.2	gag_late_domain_panel	ENSG00000107562.16	CXCL12	39	-0.101219400978052	0.190945847557496	-0.530094800556338	0.600544490214048	26	0.984265519022151
MAGE_TF_0016	10q24.2::gag_late_domain_panel::accepted	10q24.2	gag_late_domain_panel	ENSG00000107551.21	RASSF4	39	0.115227154423201	0.154617489594652	0.745240106570628	0.46281077805714	26	0.975454930448792
MAGE_TF_0016	10q24.2::gag_late_domain_panel::accepted	10q24.2	gag_late_domain_panel	ENSG00000224812.3	TMEM72-AS1	39	-0.134004870802518	0.173008690015595	-0.774555721972344	0.445589316540039	26	0.974197871121522
MAGE_TF_0016	10q24.2::gag_late_domain_panel::accepted	10q24.2	gag_late_domain_panel	ENSG00000165507.9	DEPP1	39	0.0055095708113471	0.177653025837087	0.0310130986251799	0.975495939802543	26	0.999151888673329
MAGE_TF_0016	10q24.2::gag_late_domain_panel::accepted	10q24.2	gag_late_domain_panel	ENSG00000165511.6	ZNF22-AS1	39	0.151972776297902	0.186331641873236	0.815603698706694	0.422136066456983	26	0.972429357393097
MAGE_TF_0016	10q24.2::gag_late_domain_panel::accepted	10q24.2	gag_late_domain_panel	ENSG00000165512.5	ZNF22	39	0.154647365164983	0.14177475958512	1.09079617286979	0.28536864746721	26	0.95847320020729
MAGE_TF_0016	10q24.2::gag_late_domain_panel::accepted	10q24.2	gag_late_domain_panel	ENSG00000226937.9	CEP164P1	39	0.0629525397889948	0.159030312480296	0.395852456095719	0.695443608588299	26	0.989558135161422
MAGE_TF_0016	10q24.2::gag_late_domain_panel::accepted	10q24.2	gag_late_domain_panel	ENSG00000224402.2	OR6D1P	39	0.0192863734386535	0.100037314654185	0.19279179479501	0.848620083182339	26	0.995289540071509
MAGE_TF_0016	10q24.2::gag_late_domain_panel::accepted	10q24.2	gag_late_domain_panel	ENSG00000256574.8	OR13A1	39	0.164844457050925	0.172923397261328	0.953280236576697	0.349227311438381	26	0.965953265162207
MAGE_TF_0016	10q24.2::gag_late_domain_panel::accepted	10q24.2	gag_late_domain_panel	ENSG00000012779.11	ALOX5	39	0.0763586115998681	0.171312345549313	0.445727430530614	0.65948374086532	26	0.987614138842812
MAGE_TF_0016	10q24.2::gag_late_domain_panel::accepted	10q24.2	gag_late_domain_panel	ENSG00000231964.1	RP11-67C2.2	39	-0.252929241499683	0.174879434109283	-1.44630638123878	0.160039764256304	26	0.939899867138269
MAGE_TF_0016	10q24.2::gag_late_domain_panel::accepted	10q24.2	gag_late_domain_panel	ENSG00000165406.16	MARCHF8	39	0.135589016748079	0.15053539517407	0.900711866410505	0.376009324083975	26	0.968058415456453
MAGE_TF_0016	10q24.2::gag_late_domain_panel::accepted	10q24.2	gag_late_domain_panel	ENSG00000172671.20	ZFAND4	39	0.235166400492285	0.138173576134177	1.70196362482448	0.100691830372594	26	0.926945738838132
MAGE_TF_0016	10q24.2::gag_late_domain_panel::accepted	10q24.2	gag_late_domain_panel	ENSG00000230869.1	AGAP10P	39	0.0136124714926774	0.19845933033049	0.0685907357946278	0.945840188708257	26	0.99835602272183
MAGE_TF_0016	10q24.2::gag_late_domain_panel::accepted	10q24.2	gag_late_domain_panel	ENSG00000172661.19	WASHC2C	39	0.180189021078454	0.127180114362452	1.41680184816418	0.168412239169448	26	0.941576653781809
MAGE_TF_0016	10q24.2::gag_late_domain_panel::accepted	10q24.2	gag_late_domain_panel	ENSG00000237840.6	FAM21FP	39	0.0255481230992597	0.145955986052196	0.17503991299215	0.86240427567901	26	0.996042547938637
MAGE_TF_0016	10q24.2::gag_late_domain_panel::accepted	10q24.2	gag_late_domain_panel	ENSG00000188234.14	AGAP4	39	0.0047216570397169	0.123061916438036	0.0383681416345759	0.969687252282068	26	0.999010608201015
MAGE_TF_0016	10q24.2::gag_late_domain_panel::accepted	10q24.2	gag_late_domain_panel	ENSG00000239883.8	PARGP1	39	-0.0004198387473974	0.135161138801396	-0.0031062090118549	0.997545318605377	26	0.999854923309391
MAGE_TF_0016	10q24.2::gag_late_domain_panel::accepted	10q24.2	gag_late_domain_panel	ENSG00000265354.4	TIMM23	39	0.102599792694908	0.0690835243178063	1.48515574021552	0.149527345771018	26	0.938157199117623
MAGE_TF_0016	10q24.2::gag_late_domain_panel::accepted	10q24.2	gag_late_domain_panel	ENSG00000266412.6	NCOA4	39	0.120298187466784	0.0971237163107089	1.23860774727706	0.22655738180184	26	0.950703968497676
MAGE_TF_0016	10q24.2::gag_late_domain_panel::accepted	10q24.2	gag_late_domain_panel	ENSG00000264204.2	AGAP7P	39	-0.0495578172405796	0.183056757003552	-0.270723780164083	0.78874110083771	26	0.993403051811332
MAGE_TF_0016	10q24.2::gag_late_domain_panel::accepted	10q24.2	gag_late_domain_panel	ENSG00000279058.2	AGAP14P	39	0.144757460746004	0.137338797638764	1.05401724228541	0.30157201010334	26	0.961022698472896
MAGE_TF_0016	10q24.2::gag_late_domain_panel::accepted	10q24.2	gag_late_domain_panel	ENSG00000264230.9	ANXA8L1	39	0.115492715259521	0.138940331941877	0.83123966702365	0.413407262327189	26	0.971957015859519
MAGE_TF_0016	10q24.2::gag_late_domain_panel::accepted	10q24.2	gag_late_domain_panel	ENSG00000204176.14	SYT15	39	0.215020992784124	0.130448276383073	1.64832375517707	0.111319561822358	26	0.928656896088066
MAGE_TF_0016	10q24.2::gag_late_domain_panel::accepted	10q24.2	gag_late_domain_panel	ENSG00000229227.8	RP11-38L15.2	39	-0.0231165570075351	0.136463881035322	-0.169396889727558	0.866795565880265	26	0.996176234169409
MAGE_TF_0016	10q24.2::gag_late_domain_panel::accepted	10q24.2	gag_late_domain_panel	ENSG00000231187.3	RP11-38L15.3	39	0.105790332975432	0.167427410833666	0.631857904560989	0.532996699275174	26	0.980520883436281
MAGE_TF_0016	10q24.2::gag_late_domain_panel::accepted	10q24.2	gag_late_domain_panel	ENSG00000204177.10	BMS1P1	39	-0.0460106392565774	0.115694852863	-0.39768959567338	0.694105428301877	26	0.989457548807933
MAGE_TF_0016	10q24.2::gag_late_domain_panel::accepted	10q24.2	gag_late_domain_panel	ENSG00000150175.13	FRMPD2B	39	0.0198517851173771	0.221167950231308	0.0897588692060268	0.929166719139673	26	0.997767995845954
MAGE_TF_0016	10q24.2::gag_late_domain_panel::accepted	10q24.2	gag_late_domain_panel	ENSG00000204179.11	PTPN20	39	-0.085193731713833	0.176973354390453	-0.481392987137893	0.634264139997601	26	0.986421252090072
MAGE_TF_0016	10q24.2::gag_late_domain_panel::accepted	10q24.2	gag_late_domain_panel	ENSG00000265190.7	ANXA8	39	0.0913194529069074	0.14791011811599	0.617398282619822	0.54234198822456	26	0.981090511650401
MAGE_TF_0016	10q24.2::gag_late_domain_panel::accepted	10q24.2	gag_late_domain_panel	ENSG00000204172.12	AGAP9	39	0.200800853157682	0.123947502618873	1.62004759204488	0.117289366014212	26	0.931241352132427
MAGE_TF_0016	10q24.2::gag_late_domain_panel::accepted	10q24.2	gag_late_domain_panel	ENSG00000251079.6	BMS1P2	39	-0.148417939654678	0.226745449434824	-0.654557522652025	0.518501626944718	26	0.979621518879592
MAGE_TF_0016	10q24.2::gag_late_domain_panel::accepted	10q24.2	gag_late_domain_panel	ENSG00000254929.6	RP11-144G6.12	39	0.390944225246758	0.156007561501206	2.50593126054173	0.0188032543780945	26	0.889022974376494
MAGE_TF_0016	10q24.2::gag_late_domain_panel::accepted	10q24.2	gag_late_domain_panel	ENSG00000277758.6	ABC7-42404400C24.1	39	0.140310499602638	0.11875612235994	1.18150118759661	0.248098209626267	26	0.954418905278484
MAGE_TF_0016	10q24.2::gag_late_domain_panel::accepted	10q24.2	gag_late_domain_panel	ENSG00000265018.6	AGAP12P	39	-0.22707322070457	0.173274149742719	-1.31048526881669	0.201490820435085	26	0.946128917664248
MAGE_TF_0016	10q24.2::gag_late_domain_panel::accepted	10q24.2	gag_late_domain_panel	ENSG00000170324.21	FRMPD2	39	-0.0781394252500881	0.225110173624579	-0.347116365253234	0.731297933260555	26	0.991182342307752
MAGE_TF_0016	10q24.2::gag_late_domain_panel::accepted	10q24.2	gag_late_domain_panel	ENSG00000107643.16	MAPK8	39	-0.0329571296564445	0.0825084332192421	-0.39943952842821	0.692831707862077	26	0.989332697758218
MAGE_TF_0016	10q24.2::gag_late_domain_panel::accepted	10q24.2	gag_late_domain_panel	ENSG00000128805.15	ARHGAP22	39	-0.17263662734475	0.159511720811277	-1.08228176880495	0.289063269994335	26	0.95889493222492
MAGE_TF_0016	10q24.2::gag_late_domain_panel::accepted	10q24.2	gag_late_domain_panel	ENSG00000236800.1	RP11-534L6.2	39	0.117634344927959	0.175020230191622	0.672118559089806	0.507437449321635	26	0.979034781152144
MAGE_TF_0016	10q24.2::gag_late_domain_panel::accepted	10q24.2	gag_late_domain_panel	ENSG00000128815.19	WDFY4	39	-0.0139376287262881	0.111958639702389	-0.124489085999414	0.901885538878832	26	0.997063429014313
MAGE_TF_0016	10q24.2::gag_late_domain_panel::accepted	10q24.2	gag_late_domain_panel	ENSG00000228754.1	RPL13AP19	39	0.258922658885193	0.181514120467867	1.4264601465594	0.165633987990806	26	0.940856566449467
MAGE_TF_0016	10q24.2::gag_late_domain_panel::accepted	10q24.2	gag_late_domain_panel	ENSG00000165383.11	LRRC18	39	-0.0180831718024348	0.184229746906388	-0.0981555482004941	0.922561593824716	26	0.997625798822214
MAGE_TF_0016	10q24.2::gag_late_domain_panel::accepted	10q24.2	gag_late_domain_panel	ENSG00000233665.8	RP11-523O18.5	39	0.0374131586068897	0.121903093543024	0.306909016986392	0.761357252933873	26	0.992116834602467
MAGE_TF_0016	10q24.2::gag_late_domain_panel::accepted	10q24.2	gag_late_domain_panel	ENSG00000165633.13	VSTM4	39	-0.264300782093811	0.147383706604979	-1.79328358732485	0.0845690429689023	26	0.9237547828106
MAGE_TF_0016	10q24.2::gag_late_domain_panel::accepted	10q24.2	gag_late_domain_panel	ENSG00000204161.14	TMEM273	39	-0.0299263652554642	0.198854415145458	-0.150493843617069	0.88153648148088	26	0.996595668467384
MAGE_TF_0016	10q24.2::gag_late_domain_panel::accepted	10q24.2	gag_late_domain_panel	ENSG00000225830.16	ERCC6	39	0.197894516248408	0.186738944339732	1.05973886137206	0.299009508305732	26	0.960742041082342
MAGE_TF_0016	10q24.2::gag_late_domain_panel::accepted	10q24.2	gag_late_domain_panel	ENSG00000197444.10	OGDHL	39	0.125892517747269	0.186736708233716	0.674171237878437	0.506152792114655	26	0.979034781152144
MAGE_TF_0016	10q24.2::gag_late_domain_panel::accepted	10q24.2	gag_late_domain_panel	ENSG00000204152.14	TIMM23B	39	0.0511310991951138	0.0779477603828636	0.655966238721525	0.517609231603259	26	0.979595480786978
MAGE_TF_0016	10q24.2::gag_late_domain_panel::accepted	10q24.2	gag_late_domain_panel	ENSG00000178440.8	TIMM23B-AGAP6	39	-0.119637055810923	0.13977302748251	-0.855938073072743	0.399851815953667	26	0.97058690711009
MAGE_TF_0016	10q24.2::gag_late_domain_panel::accepted	10q24.2	gag_late_domain_panel	ENSG00000227345.9	PARG	39	-0.0794186879690392	0.0938445129541634	-0.846279504991728	0.405118815560464	26	0.971236347333939
MAGE_TF_0016	10q24.2::gag_late_domain_panel::accepted	10q24.2	gag_late_domain_panel	ENSG00000204149.14	AGAP6	39	0.0182698499760604	0.123427686692738	0.148020678873627	0.883468434936872	26	0.996652624444168
MAGE_TF_0016	10q24.2::gag_late_domain_panel::accepted	10q24.2	gag_late_domain_panel	ENSG00000285803.1	RP11-324H6.8	39	0.109996260297831	0.129706087802933	0.848042386915196	0.404154220173281	26	0.971121744211363
MAGE_TF_0016	10q24.2::gag_late_domain_panel::accepted	10q24.2	gag_late_domain_panel	ENSG00000235618.8	FAM21EP	39	0.124863208765613	0.152427204456761	0.819166166634203	0.420137312758862	26	0.972256709458254
MAGE_TF_0016	10q24.2::gag_late_domain_panel::accepted	10q24.2	gag_late_domain_panel	ENSG00000099290.17	WASHC2A	39	0.184219209350369	0.145192498107495	1.26879289048378	0.215757037480735	26	0.948722429778229
MAGE_TF_0016	10q24.2::gag_late_domain_panel::accepted	10q24.2	gag_late_domain_panel	ENSG00000188611.17	ASAH2	39	0.0712669775637754	0.17870979687204	0.398786069992594	0.6933072322031	26	0.989382848565179
MAGE_TF_0016	10q24.2::gag_late_domain_panel::accepted	10q24.2	gag_late_domain_panel	ENSG00000279863.1	RP11-521C22.2	39	-0.175533384086114	0.110624561262863	-1.58674874803811	0.124658136878604	26	0.933489280241111
MAGE_TF_0016	10q24.2::gag_late_domain_panel::accepted	10q24.2	gag_late_domain_panel	ENSG00000226200.7	SGMS1-AS1	39	0.122146334217715	0.100031415342969	1.22107973579023	0.233013659310339	26	0.951969176101403
MAGE_TF_0016	10q24.2::gag_late_domain_panel::accepted	10q24.2	gag_late_domain_panel	ENSG00000198964.14	SGMS1	39	-0.263299646679868	0.1461969981331	-1.80099215471002	0.0833151758893728	26	0.923069432037024
MAGE_TF_0016	10q24.2::gag_late_domain_panel::accepted	10q24.2	gag_late_domain_panel	ENSG00000231588.1	SHQ1P1	39	0.209576020134547	0.149907652110736	1.39803417092901	0.173916580139331	26	0.942638071148219
MAGE_TF_0016	10q24.2::gag_late_domain_panel::accepted	10q24.2	gag_late_domain_panel	ENSG00000231345.3	BEND3P1	39	0.0407731184554462	0.147305007321873	0.276793838829618	0.784127054301164	26	0.993219934897771
MAGE_TF_0016	10q24.2::gag_late_domain_panel::accepted	10q24.2	gag_late_domain_panel	ENSG00000204147.11	ASAH2B	39	-0.0054422464441167	0.133119169515918	-0.0408825149969553	0.967701885419748	26	0.998964607410612
MAGE_TF_0016	10q24.2::gag_late_domain_panel::accepted	10q24.2	gag_late_domain_panel	ENSG00000185532.20	PRKG1	39	-0.0462057523012513	0.16418990170965	-0.28141652939753	0.780618569559396	26	0.993065912664037
MAGE_TF_0016	10q24.2::gag_late_domain_panel::accepted	10q24.2	gag_late_domain_panel	ENSG00000177613.9	CSTF2T	39	0.178736230238741	0.135281382849847	1.32121823767226	0.197938650462678	26	0.945478902297069
MAGE_TF_0016	10q24.2::gag_late_domain_panel::accepted	10q24.2	gag_late_domain_panel	ENSG00000107984.10	DKK1	39	-0.0358932403474794	0.147180328665503	-0.24387253835432	0.809243630342836	26	0.993918435614507
MAGE_TF_0016	10q24.2::gag_late_domain_panel::accepted	10q24.2	gag_late_domain_panel	ENSG00000236671.9	PRKG1-AS1	39	-0.0549882797307404	0.0759520991666942	-0.72398630629097	0.47553853961682	26	0.976685761484533
MAGE_TF_0016	10q24.2::gag_late_domain_panel::accepted	10q24.2	gag_late_domain_panel	ENSG00000122952.17	ZWINT	39	0.0628747872365516	0.0868693973013727	0.723785236110508	0.475659913135009	26	0.976711208953603
MAGE_TF_0016	10q24.2::gag_late_domain_panel::accepted	10q24.2	gag_late_domain_panel	ENSG00000287016.1	RP11-118J22.2	39	0.122281153847845	0.174921561089624	0.699062786120417	0.490719664036013	26	0.977904613813274
MAGE_TF_0016	10q24.2::gag_late_domain_panel::accepted	10q24.2	gag_late_domain_panel	ENSG00000151151.6	IPMK	39	0.0213225655970904	0.102483192829573	0.208059146171893	0.836804006138731	26	0.995027858018385
MAGE_TF_0016	10q24.2::gag_late_domain_panel::accepted	10q24.2	gag_late_domain_panel	ENSG00000122873.12	CISD1	39	-0.190252852247109	0.144353311815064	-1.31796666009886	0.199009633541158	26	0.945780951384186
MAGE_TF_0016	10q24.2::gag_late_domain_panel::accepted	10q24.2	gag_late_domain_panel	ENSG00000072401.15	UBE2D1	39	-0.107302405099064	0.138019087342655	-0.777446128394311	0.443912512815686	26	0.974092527050726
MAGE_TF_0016	10q24.2::gag_late_domain_panel::accepted	10q24.2	gag_late_domain_panel	ENSG00000108064.11	TFAM	39	0.0678651350347318	0.0870007265707643	0.780052508866485	0.442403755269842	26	0.974079089600458
MAGE_TF_0016	10q24.2::gag_late_domain_panel::accepted	10q24.2	gag_late_domain_panel	ENSG00000237949.2	LINC00844	39	0.106423121788876	0.224309134147899	0.474448453439731	0.639140847218208	26	0.986656623108812
MAGE_TF_0016	10q24.2::gag_late_domain_panel::accepted	10q24.2	gag_late_domain_panel	ENSG00000165449.12	SLC16A9	39	-0.314530419643892	0.188217924859695	-1.67109705347328	0.106697985355251	26	0.928302854546457
MAGE_TF_0016	10q24.2::gag_late_domain_panel::accepted	10q24.2	gag_late_domain_panel	ENSG00000108091.11	CCDC6	39	-0.0661932077214571	0.109170401089696	-0.606329252807929	0.549553954845116	26	0.981467713277888
MAGE_TF_0016	10q24.2::gag_late_domain_panel::accepted	10q24.2	gag_late_domain_panel	ENSG00000151150.22	ANK3	39	0.0400445125809523	0.190805855344243	0.209870459733565	0.835404675596249	26	0.994930088528925
MAGE_TF_0016	10q24.2::gag_late_domain_panel::accepted	10q24.2	gag_late_domain_panel	ENSG00000170312.16	CDK1	39	-0.0950609576500366	0.106124683366897	-0.895747856522591	0.378606055995454	26	0.968367763590813
MAGE_TF_0016	10q24.2::gag_late_domain_panel::accepted	10q24.2	gag_late_domain_panel	ENSG00000072422.17	RHOBTB1	39	-0.0171530115057368	0.113231744585598	-0.151485889125111	0.88076173770419	26	0.996595668467384
MAGE_TF_0016	10q24.2::gag_late_domain_panel::accepted	10q24.2	gag_late_domain_panel	ENSG00000288052.1	RP11-809M12.2	39	0.146767287941253	0.15295870237213	0.959522313311638	0.346134347224093	26	0.96564351444321
MAGE_TF_0016	10q24.2::gag_late_domain_panel::accepted	10q24.2	gag_late_domain_panel	ENSG00000150347.17	ARID5B	39	-0.0733336998067122	0.187869784649682	-0.390343236638379	0.699462557402383	26	0.989675922736191
MAGE_TF_0016	10q24.2::gag_late_domain_panel::accepted	10q24.2	gag_late_domain_panel	ENSG00000288011.1	RP11-120C12.4	39	-0.201037872234845	0.176623000472448	-1.13823155363169	0.265403889619576	26	0.955733907962155
MAGE_TF_0016	10q24.2::gag_late_domain_panel::accepted	10q24.2	gag_late_domain_panel	ENSG00000181915.5	ADO	39	-0.0078505644453871	0.145246988420807	-0.0540497571119523	0.957308698993034	26	0.998699682977427
MAGE_TF_0016	10q24.2::gag_late_domain_panel::accepted	10q24.2	gag_late_domain_panel	ENSG00000122877.17	EGR2	39	-0.0505691968894649	0.172782728849066	-0.292675067851483	0.772093570151174	26	0.992670385962656
MAGE_TF_0016	10q24.2::gag_late_domain_panel::accepted	10q24.2	gag_late_domain_panel	ENSG00000148572.16	NRBF2	39	0.14071894476146	0.107617621535982	1.30758274298425	0.202459841418931	26	0.946345501769366
MAGE_TF_0016	10q24.2::gag_late_domain_panel::accepted	10q24.2	gag_late_domain_panel	ENSG00000272767.1	JMJD1C-AS1	39	-0.0650022100478757	0.164580113571165	-0.394957863604635	0.696095597621362	26	0.989586870315269
MAGE_TF_0016	10q24.2::gag_late_domain_panel::accepted	10q24.2	gag_late_domain_panel	ENSG00000165476.14	REEP3	39	-0.129486603823688	0.137715097602593	-0.940249878755849	0.3557435707205	26	0.966513510779702
MAGE_TF_0016	10q24.2::gag_late_domain_panel::accepted	10q24.2	gag_late_domain_panel	ENSG00000171988.19	JMJD1C	39	0.125436803539098	0.0934091143291202	1.34287541895677	0.1909188962779	26	0.944926704085851
MAGE_TF_0016	10q24.2::gag_late_domain_panel::accepted	10q24.2	gag_late_domain_panel	ENSG00000235489.4	DBF4P1	39	-0.0114344064757062	0.169409896936655	-0.0674955045866167	0.946703618503249	26	0.99835602272183
MAGE_TF_0016	10q24.2::gag_late_domain_panel::accepted	10q24.2	gag_late_domain_panel	ENSG00000228065.11	LINC01515	39	0.016592753484139	0.177334278163236	0.0935676602177578	0.926169919673894	26	0.997672619780526
MAGE_TF_0016	10q24.2::gag_late_domain_panel::accepted	10q24.2	gag_late_domain_panel	ENSG00000108176.15	DNAJC12	39	0.0004990609912322	0.171823797025466	0.0029044928576352	0.997704724296602	26	0.999872885592684
MAGE_TF_0016	10q24.2::gag_late_domain_panel::accepted	10q24.2	gag_late_domain_panel	ENSG00000272892.1	RP11-57G10.8	39	-0.0305202665321042	0.123656372172352	-0.246815153929674	0.806989699190656	26	0.993819324801092
MAGE_TF_0016	10q24.2::gag_late_domain_panel::accepted	10q24.2	gag_late_domain_panel	ENSG00000096717.12	SIRT1	39	0.0899955589325132	0.11571076765117	0.777763044523393	0.443728893386363	26	0.974092527050726
MAGE_TF_0016	10q24.2::gag_late_domain_panel::accepted	10q24.2	gag_late_domain_panel	ENSG00000148634.16	HERC4	39	0.0539203598213006	0.113233405284998	0.476187744116572	0.637917890770919	26	0.986627269755371
MAGE_TF_0016	10q24.2::gag_late_domain_panel::accepted	10q24.2	gag_late_domain_panel	ENSG00000096746.18	HNRNPH3	39	0.0782794274618396	0.117283375867127	0.667438389141561	0.510373271796774	26	0.979225700641386
MAGE_TF_0016	10q24.2::gag_late_domain_panel::accepted	10q24.2	gag_late_domain_panel	ENSG00000108187.16	PBLD	39	0.0170700869195045	0.162127698590551	0.105287912354906	0.916955441415823	26	0.997486699711558
MAGE_TF_0016	10q24.2::gag_late_domain_panel::accepted	10q24.2	gag_late_domain_panel	ENSG00000204130.14	RUFY2	39	-0.0326272626568732	0.101411311781135	-0.321731985158509	0.750228148926876	26	0.991707713352956
MAGE_TF_0016	10q24.2::gag_late_domain_panel::accepted	10q24.2	gag_late_domain_panel	ENSG00000138346.15	DNA2	39	-0.194280398014461	0.117849989125585	-1.64853980433914	0.111274943450723	26	0.928656896088066
MAGE_TF_0016	10q24.2::gag_late_domain_panel::accepted	10q24.2	gag_late_domain_panel	ENSG00000122912.15	SLC25A16	39	0.242223322791087	0.106466786269112	2.27510692563622	0.0313822654386619	26	0.895613138727713
MAGE_TF_0016	10q24.2::gag_late_domain_panel::accepted	10q24.2	gag_late_domain_panel	ENSG00000060339.14	CCAR1	39	-0.0525129048454997	0.156973335307561	-0.33453391776769	0.74066043039014	26	0.991458843548201
MAGE_TF_0016	10q24.2::gag_late_domain_panel::accepted	10q24.2	gag_late_domain_panel	ENSG00000107625.14	DDX50	39	0.0513926139351625	0.0870298726736225	0.590516938108067	0.559942515553019	26	0.981831755124236
MAGE_TF_0016	10q24.2::gag_late_domain_panel::accepted	10q24.2	gag_late_domain_panel	ENSG00000165732.13	DDX21	39	0.0289263118618415	0.0788064671022228	0.36705505176777	0.71654860672853	26	0.990425158064956
MAGE_TF_0016	10q24.2::gag_late_domain_panel::accepted	10q24.2	gag_late_domain_panel	ENSG00000198954.9	KIFBP	39	-0.114895853453885	0.1528676910815	-0.751603250111427	0.459039678025807	26	0.975283717647036
MAGE_TF_0016	10q24.2::gag_late_domain_panel::accepted	10q24.2	gag_late_domain_panel	ENSG00000122862.5	SRGN	39	0.0547279638675667	0.153759669169659	0.355931852371375	0.724763446074927	26	0.990816500255133
MAGE_TF_0016	10q24.2::gag_late_domain_panel::accepted	10q24.2	gag_late_domain_panel	ENSG00000274008.1	Metazoa_SRP	39	-0.149007587024476	0.111432717683614	-1.33719781875505	0.192740161781179	26	0.945023732659101
MAGE_TF_0016	10q24.2::gag_late_domain_panel::accepted	10q24.2	gag_late_domain_panel	ENSG00000122958.15	VPS26A	39	-0.0733833227722909	0.107833650252329	-0.680523404341547	0.502188824702012	26	0.978832519440606
MAGE_TF_0016	10q24.2::gag_late_domain_panel::accepted	10q24.2	gag_late_domain_panel	ENSG00000156502.14	SUPV3L1	39	-0.0317630285685528	0.156759572407813	-0.20262257724154	0.841007293812644	26	0.995122656323935
MAGE_TF_0016	10q24.2::gag_late_domain_panel::accepted	10q24.2	gag_late_domain_panel	ENSG00000156515.24	HK1	39	-0.128114023802662	0.187651402728742	-0.682723507203707	0.50081994912666	26	0.978709735349656
MAGE_TF_0016	10q24.2::gag_late_domain_panel::accepted	10q24.2	gag_late_domain_panel	ENSG00000075073.15	TACR2	39	-0.139611796613944	0.172942647976735	-0.807272227222549	0.426833489841391	26	0.972832074282762
MAGE_TF_0016	10q24.2::gag_late_domain_panel::accepted	10q24.2	gag_late_domain_panel	ENSG00000099282.10	TSPAN15	39	-0.201169592644877	0.162013688291057	-1.24168269216535	0.225438809762994	26	0.950427585029897
MAGE_TF_0016	10q24.2::gag_late_domain_panel::accepted	10q24.2	gag_late_domain_panel	ENSG00000287306.1	RP11-404C6.6	39	-0.122365034027376	0.107927018804694	-1.13377572532425	0.267234845548726	26	0.956077936070822
MAGE_TF_0016	10q24.2::gag_late_domain_panel::accepted	10q24.2	gag_late_domain_panel	ENSG00000122859.5	NEUROG3	39	-0.0796400838864747	0.169030231572152	-0.471158816655113	0.64145674639573	26	0.986788899899464
MAGE_TF_0016	10q24.2::gag_late_domain_panel::accepted	10q24.2	gag_late_domain_panel	ENSG00000171224.9	FAM241B	39	-0.0345893185093261	0.174599178341857	-0.198106994762609	0.844502177129885	26	0.995189888504844
MAGE_TF_0016	10q24.2::gag_late_domain_panel::accepted	10q24.2	gag_late_domain_panel	ENSG00000099284.15	MACROH2A2	39	0.218208565217131	0.110228465059578	1.97960268338301	0.0584267708190028	26	0.912210766983859
MAGE_TF_0016	10q24.2::gag_late_domain_panel::accepted	10q24.2	gag_late_domain_panel	ENSG00000042286.15	AIFM2	39	0.0750511351562606	0.130121330041693	0.576778112644659	0.569049958335733	26	0.982404362898302
MAGE_TF_0016	10q24.2::gag_late_domain_panel::accepted	10q24.2	gag_late_domain_panel	ENSG00000156521.14	TYSND1	39	-0.0314754956942777	0.150984972205303	-0.208467738441403	0.836488300199094	26	0.995023338940171
MAGE_TF_0016	10q24.2::gag_late_domain_panel::accepted	10q24.2	gag_late_domain_panel	ENSG00000229097.1	CALM2P2	39	0.0535543203949654	0.115022796185078	0.46559744825533	0.645380343414437	26	0.986951779691642
MAGE_TF_0016	10q24.2::gag_late_domain_panel::accepted	10q24.2	gag_late_domain_panel	ENSG00000079332.15	SAR1A	39	0.210189839663961	0.135491850776925	1.55130982755575	0.132915960198678	26	0.934952922823712
MAGE_TF_0016	10q24.2::gag_late_domain_panel::accepted	10q24.2	gag_late_domain_panel	ENSG00000180817.12	PPA1	39	0.0598132805614662	0.111339024748507	0.537217572154709	0.595685532909901	26	0.983937256002247
MAGE_TF_0016	10q24.2::gag_late_domain_panel::accepted	10q24.2	gag_late_domain_panel	ENSG00000172731.15	LRRC20	39	0.0818477264165828	0.120196664213611	0.680948401955021	0.501924233495298	26	0.97878769016416
MAGE_TF_0016	10q24.2::gag_late_domain_panel::accepted	10q24.2	gag_late_domain_panel	ENSG00000148730.7	EIF4EBP2	39	-0.099444624039278	0.105910324536307	-0.938951178505623	0.356397450363882	26	0.966563119665505
MAGE_TF_0016	10q24.2::gag_late_domain_panel::accepted	10q24.2	gag_late_domain_panel	ENSG00000107719.9	PALD1	39	0.0437632803817937	0.138438921737301	0.316119772045307	0.754435485082346	26	0.99177246095365
MAGE_TF_0016	10q24.2::gag_late_domain_panel::accepted	10q24.2	gag_late_domain_panel	ENSG00000180644.8	PRF1	39	0.144638891619411	0.160840064077273	0.899271536909615	0.37676157635481	26	0.968199621534166
MAGE_TF_0016	10q24.2::gag_late_domain_panel::accepted	10q24.2	gag_late_domain_panel	ENSG00000166224.17	SGPL1	39	-0.129011829734062	0.120382236232296	-1.07168494100005	0.293708989317871	26	0.959897712682736
MAGE_TF_0016	10q24.2::gag_late_domain_panel::accepted	10q24.2	gag_late_domain_panel	ENSG00000166228.9	PCBD1	39	-0.280938067184585	0.122743857069239	-2.28881570037439	0.030460866394366	26	0.895441893370258
MAGE_TF_0016	10q24.2::gag_late_domain_panel::accepted	10q24.2	gag_late_domain_panel	ENSG00000198246.9	SLC29A3	39	-0.0158624126732453	0.153295874471277	-0.103475796253196	0.918379391326576	26	0.997525826370774
MAGE_TF_0016	10q24.2::gag_late_domain_panel::accepted	10q24.2	gag_late_domain_panel	ENSG00000107736.22	CDH23	39	0.0916713067228116	0.197414237081681	0.464360160026768	0.64625468985017	26	0.986951779691642
MAGE_TF_0016	10q24.2::gag_late_domain_panel::accepted	10q24.2	gag_late_domain_panel	ENSG00000107738.20	VSIR	39	0.228395657000756	0.131340690911248	1.73895580582176	0.0938718386613841	26	0.92581888528247
MAGE_TF_0016	10q24.2::gag_late_domain_panel::accepted	10q24.2	gag_late_domain_panel	ENSG00000197746.14	PSAP	39	0.143760048698567	0.170472363823921	0.843304131378477	0.406750150460405	26	0.971280376556556
MAGE_TF_0016	10q24.2::gag_late_domain_panel::accepted	10q24.2	gag_late_domain_panel	ENSG00000122863.6	CHST3	39	0.0398927492648434	0.169660320319036	0.235133054033068	0.815947551699896	26	0.994190228691277
MAGE_TF_0016	10q24.2::gag_late_domain_panel::accepted	10q24.2	gag_late_domain_panel	ENSG00000107742.13	SPOCK2	39	-0.0041282418185762	0.174841026860646	-0.0236114022703986	0.981342860537038	26	0.999339286330356
MAGE_TF_0016	10q24.2::gag_late_domain_panel::accepted	10q24.2	gag_late_domain_panel	ENSG00000166295.9	ANAPC16	39	0.214377397179588	0.112534932052192	1.90498535228301	0.0678996408535068	26	0.91751009721603
MAGE_TF_0016	10q24.2::gag_late_domain_panel::accepted	10q24.2	gag_late_domain_panel	ENSG00000138303.18	ASCC1	39	0.100221540712897	0.119495280298951	0.838707105938953	0.409278746753791	26	0.971585135608313
MAGE_TF_0016	10q24.2::gag_late_domain_panel::accepted	10q24.2	gag_late_domain_panel	ENSG00000168209.6	DDIT4	39	-0.0464710979708824	0.140686331566319	-0.330317078094939	0.743807349831606	26	0.991577582692462
MAGE_TF_0016	10q24.2::gag_late_domain_panel::accepted	10q24.2	gag_late_domain_panel	ENSG00000148719.16	DNAJB12	39	0.0860421172806787	0.112245989475883	0.766549590612906	0.450253794153189	26	0.97459668920834
MAGE_TF_0016	10q24.2::gag_late_domain_panel::accepted	10q24.2	gag_late_domain_panel	ENSG00000107745.19	MICU1	39	-0.111898607583585	0.119196611608596	-0.938773393584581	0.356487025250881	26	0.966563119665505
MAGE_TF_0016	10q24.2::gag_late_domain_panel::accepted	10q24.2	gag_late_domain_panel	ENSG00000156026.14	MCU	39	-0.308729336791387	0.104933315967715	-2.942147915028	0.0067697716833962	26	0.878374679303193
MAGE_TF_0016	10q24.2::gag_late_domain_panel::accepted	10q24.2	gag_late_domain_panel	ENSG00000122884.13	P4HA1	39	0.16045253212323	0.111512899115457	1.43886970382773	0.162118039943887	26	0.940338734761529
MAGE_TF_0016	10q24.2::gag_late_domain_panel::accepted	10q24.2	gag_late_domain_panel	ENSG00000272630.1	RP11-344N10.5	39	0.103402372010255	0.176348188077172	0.586353470016971	0.562694558277645	26	0.982144810536853
MAGE_TF_0016	10q24.2::gag_late_domain_panel::accepted	10q24.2	gag_late_domain_panel	ENSG00000166321.14	NUDT13	39	0.251195034737757	0.175109103157993	1.43450586067542	0.163347574310299	26	0.940571712020118
MAGE_TF_0016	10q24.2::gag_late_domain_panel::accepted	10q24.2	gag_late_domain_panel	ENSG00000272599.2	RP11-152N13.16	39	0.025610834319908	0.147938324490957	0.17311832081398	0.86389912320057	26	0.99606341324644
MAGE_TF_0016	10q24.2::gag_late_domain_panel::accepted	10q24.2	gag_late_domain_panel	ENSG00000138286.15	FAM149B1	39	0.244219118812742	0.155369810797294	1.57185696216987	0.12807514650374	26	0.934135815209434
MAGE_TF_0016	10q24.2::gag_late_domain_panel::accepted	10q24.2	gag_late_domain_panel	ENSG00000122882.11	ECD	39	0.127453324713946	0.10872475604961	1.1722567090037	0.251723618698818	26	0.954733743541459
MAGE_TF_0016	10q24.2::gag_late_domain_panel::accepted	10q24.2	gag_late_domain_panel	ENSG00000213551.7	DNAJC9	39	-0.0676055927276834	0.0862035320123698	-0.784255484079033	0.439977327034319	26	0.973945424910161
MAGE_TF_0016	10q24.2::gag_late_domain_panel::accepted	10q24.2	gag_late_domain_panel	ENSG00000236756.4	DNAJC9-AS1	39	0.117733736871112	0.151669305012244	0.776252893501474	0.444604278304949	26	0.97412282351151
MAGE_TF_0016	10q24.2::gag_late_domain_panel::accepted	10q24.2	gag_late_domain_panel	ENSG00000288559.1	RP11-152N13.10	39	0.117326040097533	0.177515746188657	0.66093314320885	0.514469514844841	26	0.979369223212076
MAGE_TF_0016	10q24.2::gag_late_domain_panel::accepted	10q24.2	gag_late_domain_panel	ENSG00000182180.14	MRPS16	39	-0.212225206070373	0.101906812338634	-2.08254189489466	0.0472727448636316	26	0.905013571968787
MAGE_TF_0016	10q24.2::gag_late_domain_panel::accepted	10q24.2	gag_late_domain_panel	ENSG00000227540.1	DNAJC9-AS1	39	-0.0436466646048957	0.173946533250014	-0.250920002769829	0.803848377857671	26	0.993736607138758
MAGE_TF_0016	10q24.2::gag_late_domain_panel::accepted	10q24.2	gag_late_domain_panel	ENSG00000156042.18	CFAP70	39	0.23716650089517	0.131464335834116	1.80403680884549	0.0828243435536107	26	0.923020755067547
MAGE_TF_0016	10q24.2::gag_late_domain_panel::accepted	10q24.2	gag_late_domain_panel	ENSG00000138279.16	ANXA7	39	-0.0199113421756382	0.0946641938963922	-0.210336573482374	0.835044668371727	26	0.994904039079425
MAGE_TF_0016	10q24.2::gag_late_domain_panel::accepted	10q24.2	gag_late_domain_panel	ENSG00000166343.10	MSS51	39	-0.0557352249823753	0.110464699668607	-0.504552360614571	0.618122860150505	26	0.985497387446791
MAGE_TF_0016	10q24.2::gag_late_domain_panel::accepted	10q24.2	gag_late_domain_panel	ENSG00000221817.10	PPP3CB-AS1	39	0.335960028141519	0.121242696679792	2.77097126129425	0.0101844480541992	26	0.878684906676614
MAGE_TF_0016	10q24.2::gag_late_domain_panel::accepted	10q24.2	gag_late_domain_panel	ENSG00000107758.16	PPP3CB	39	0.188435359502719	0.11013187809346	1.7109974220435	0.0989888557614894	26	0.926545453377588
MAGE_TF_0016	10q24.2::gag_late_domain_panel::accepted	10q24.2	gag_late_domain_panel	ENSG00000166348.19	USP54	39	-0.155211757422636	0.162268831464384	-0.956509984215315	0.347624651022267	26	0.965735777242668
MAGE_TF_0016	10q24.2::gag_late_domain_panel::accepted	10q24.2	gag_late_domain_panel	ENSG00000268584.1	RP11-464F9.20	39	0.231549836742829	0.132869403313781	1.74268741311351	0.0932061457602192	26	0.925742231568134
MAGE_TF_0016	10q24.2::gag_late_domain_panel::accepted	10q24.2	gag_late_domain_panel	ENSG00000177791.12	MYOZ1	39	0.0802749604612648	0.13605078897382	0.590036713985628	0.56025958986016	26	0.981888341738991
MAGE_TF_0016	10q24.2::gag_late_domain_panel::accepted	10q24.2	gag_late_domain_panel	ENSG00000271848.2	SYNPO2L-AS1	39	0.140280594151058	0.162845607201028	0.861433087217922	0.396874820324212	26	0.970284995149345
MAGE_TF_0016	10q24.2::gag_late_domain_panel::accepted	10q24.2	gag_late_domain_panel	ENSG00000166317.12	SYNPO2L	39	0.0232868010530733	0.1375780400464	0.169262485824188	0.866900210039542	26	0.996198521334465
MAGE_TF_0016	10q24.2::gag_late_domain_panel::accepted	10q24.2	gag_late_domain_panel	ENSG00000172650.15	AGAP5	39	-0.201751425941795	0.120653749912623	-1.67215213856099	0.106487825894187	26	0.928136281035235
MAGE_TF_0016	10q24.2::gag_late_domain_panel::accepted	10q24.2	gag_late_domain_panel	ENSG00000272140.2	RP11-574K11.29	39	0.152779359044554	0.153937474057626	0.992476718095045	0.330112382349875	26	0.964370337995805
MAGE_TF_0016	10q24.2::gag_late_domain_panel::accepted	10q24.2	gag_late_domain_panel	ENSG00000242288.9	BMS1P4-AGAP5	39	0.494628053926639	0.142953216260521	3.46006943296203	0.0018770352235305	26	0.856901400587422
MAGE_TF_0016	10q24.2::gag_late_domain_panel::accepted	10q24.2	gag_late_domain_panel	ENSG00000242338.6	BMS1P4	39	0.0976698228235168	0.144610358577282	0.675399907616718	0.505384703516242	26	0.979034781152144
MAGE_TF_0016	10q24.2::gag_late_domain_panel::accepted	10q24.2	gag_late_domain_panel	ENSG00000271816.1	BMS1P4	39	0.121403866448578	0.107069468716839	1.13387941402463	0.267192134328544	26	0.956077936070822
MAGE_TF_0016	10q24.2::gag_late_domain_panel::accepted	10q24.2	gag_late_domain_panel	ENSG00000250959.2	GLUD1P3	39	0.260852378928916	0.18559238252035	1.40551231352566	0.171706506842612	26	0.942268635397424
MAGE_TF_0016	10q24.2::gag_late_domain_panel::accepted	10q24.2	gag_late_domain_panel	ENSG00000235316.1	DUSP8P5	39	0.304853390295794	0.113452076360594	2.68706752732187	0.0123992246900579	26	0.883178542440474
MAGE_TF_0016	10q24.2::gag_late_domain_panel::accepted	10q24.2	gag_late_domain_panel	ENSG00000279088.1	RP11-574K11.24	39	0.176281118421531	0.130022296746817	1.355776069429	0.18683047992779	26	0.944525343072507
MAGE_TF_0016	10q24.2::gag_late_domain_panel::accepted	10q24.2	gag_late_domain_panel	ENSG00000176986.16	SEC24C	39	0.210660844699238	0.115414248350551	1.82525855957916	0.0794715845974989	26	0.922225981382907
MAGE_TF_0016	10q24.2::gag_late_domain_panel::accepted	10q24.2	gag_late_domain_panel	ENSG00000196968.11	FUT11	39	-0.111245558640805	0.121424224987044	-0.916172688379729	0.367996369390941	26	0.967424727063438
MAGE_TF_0016	10q24.2::gag_late_domain_panel::accepted	10q24.2	gag_late_domain_panel	ENSG00000279689.1	RP11-574K11.32	39	0.208920994118184	0.1289766203787	1.61983616491696	0.117334986863583	26	0.931270782880152
MAGE_TF_0016	10q24.2::gag_late_domain_panel::accepted	10q24.2	gag_late_domain_panel	ENSG00000172586.8	CHCHD1	39	-0.0481612264140487	0.102756583110833	-0.468692369442668	0.643195548805746	26	0.986926150826649
MAGE_TF_0016	10q24.2::gag_late_domain_panel::accepted	10q24.2	gag_late_domain_panel	ENSG00000214655.11	ZSWIM8	39	0.0694042732288739	0.0948594697243592	0.731653607494829	0.470923706150378	26	0.976197720569514
MAGE_TF_0016	10q24.2::gag_late_domain_panel::accepted	10q24.2	gag_late_domain_panel	ENSG00000272589.1	ZSWIM8-AS1	39	0.0760143836403376	0.123177578952832	0.61711217484998	0.542527769614964	26	0.981090511650401
MAGE_TF_0016	10q24.2::gag_late_domain_panel::accepted	10q24.2	gag_late_domain_panel	ENSG00000272916.5	RP11-574K11.31	39	0.0107771511327269	0.114155424614956	0.0944077004581955	0.925509114234699	26	0.997671414254351
MAGE_TF_0016	10q24.2::gag_late_domain_panel::accepted	10q24.2	gag_late_domain_panel	ENSG00000166507.19	NDST2	39	-0.0326322795821495	0.081789749115898	-0.398977621705487	0.693167825988058	26	0.989375530911024
MAGE_TF_0016	10q24.2::gag_late_domain_panel::accepted	10q24.2	gag_late_domain_panel	ENSG00000148660.21	CAMK2G	39	-0.077918557829286	0.149353845371302	-0.521704396934516	0.606292402530096	26	0.984715907996221
MAGE_TF_0016	10q24.2::gag_late_domain_panel::accepted	10q24.2	gag_late_domain_panel	ENSG00000122861.16	PLAU	39	-0.184700273201326	0.187381278468488	-0.985692245836538	0.333368703644885	26	0.964499635525619
MAGE_TF_0016	10q24.2::gag_late_domain_panel::accepted	10q24.2	gag_late_domain_panel	ENSG00000222047.9	C10orf55	39	-0.179806116891065	0.19400433295224	-0.926814953846057	0.362546616617216	26	0.967087859092794
MAGE_TF_0016	10q24.2::gag_late_domain_panel::accepted	10q24.2	gag_late_domain_panel	ENSG00000035403.18	VCL	39	-0.337322659973499	0.138152671513311	-2.44166584893726	0.0217324992794271	26	0.889708954991643
MAGE_TF_0016	10q24.2::gag_late_domain_panel::accepted	10q24.2	gag_late_domain_panel	ENSG00000185009.13	AP3M1	39	0.0173402673298441	0.110479129112142	0.156955141384603	0.876492682426512	26	0.996580351240786
MAGE_TF_0016	10q24.2::gag_late_domain_panel::accepted	10q24.2	gag_late_domain_panel	ENSG00000156110.15	ADK	39	-0.119089180616676	0.134561771861005	-0.885014956102755	0.38426040205601	26	0.968770917373574
MAGE_TF_0016	10q24.2::gag_late_domain_panel::accepted	10q24.2	gag_late_domain_panel	ENSG00000156650.14	KAT6B	39	-0.0524326510327561	0.106473023226508	-0.492450100916286	0.626534070116702	26	0.986010081487572
MAGE_TF_0016	10q24.2::gag_late_domain_panel::accepted	10q24.2	gag_late_domain_panel	ENSG00000156671.15	SAMD8	39	0.271183700485714	0.0975373021515352	2.78030757980572	0.0099624453185911	26	0.878684906676614
MAGE_TF_0016	10q24.2::gag_late_domain_panel::accepted	10q24.2	gag_late_domain_panel	ENSG00000165637.13	VDAC2	39	-0.0581316092608795	0.0989911644036315	-0.587240382624966	0.562107732172061	26	0.982144810536853
MAGE_TF_0016	10q24.2::gag_late_domain_panel::accepted	10q24.2	gag_late_domain_panel	ENSG00000165644.11	COMTD1	39	-0.18405297001911	0.126778752854206	-1.45176510949566	0.158527861789216	26	0.939745575197864
MAGE_TF_0016	10q24.2::gag_late_domain_panel::accepted	10q24.2	gag_late_domain_panel	ENSG00000237149.5	ZNF503-AS2	39	-0.121945229688162	0.188925881278976	-0.645465983075617	0.524281134866046	26	0.979843087286489
MAGE_TF_0016	10q24.2::gag_late_domain_panel::accepted	10q24.2	gag_late_domain_panel	ENSG00000165655.17	ZNF503	39	-0.0638863199726925	0.177601890842798	-0.359716440346014	0.72196458114749	26	0.990708737777588
MAGE_TF_0016	10q24.2::gag_late_domain_panel::accepted	10q24.2	gag_late_domain_panel	ENSG00000148655.15	LRMDA	39	-0.0841898880120994	0.168092251821852	-0.50085525715561	0.620686846113482	26	0.985627181799534
MAGE_TF_0016	10q24.2::gag_late_domain_panel::accepted	10q24.2	gag_late_domain_panel	ENSG00000156113.24	KCNMA1	39	-0.204796102263454	0.19336041800928	-1.05914180560794	0.299276186627297	26	0.960775304386448
MAGE_TF_0016	10q24.2::gag_late_domain_panel::accepted	10q24.2	gag_late_domain_panel	ENSG00000151208.17	DLG5	39	-0.170462729474231	0.177079468976811	-0.962634067400289	0.344599384364221	26	0.965606495651745
MAGE_TF_0016	10q24.2::gag_late_domain_panel::accepted	10q24.2	gag_late_domain_panel	ENSG00000148606.13	POLR3A	39	0.0051327303763984	0.133606973850879	0.0384166352134219	0.969648959488859	26	0.99900832103118
MAGE_TF_0016	10q24.2::gag_late_domain_panel::accepted	10q24.2	gag_late_domain_panel	ENSG00000138326.21	RPS24	39	-0.0505694296910153	0.100736218121801	-0.501998493033274	0.619893474950611	26	0.985620536628371
MAGE_TF_0016	10q24.2::gag_late_domain_panel::accepted	10q24.2	gag_late_domain_panel	ENSG00000230417.12	LINC00856	39	0.0639677991979209	0.173431783030819	0.36883550454275	0.715236872369662	26	0.990303485196595
MAGE_TF_0016	10q24.2::gag_late_domain_panel::accepted	10q24.2	gag_late_domain_panel	ENSG00000108175.18	ZMIZ1	39	-0.37551319185525	0.175966377721756	-2.1340053521419	0.0424409202064569	26	0.903609755540434
MAGE_TF_0016	10q24.2::gag_late_domain_panel::accepted	10q24.2	gag_late_domain_panel	ENSG00000108179.14	PPIF	39	-0.164600921089592	0.138167643918309	-1.19131307751699	0.244292738424992	26	0.953907231114711
MAGE_TF_0016	10q24.2::gag_late_domain_panel::accepted	10q24.2	gag_late_domain_panel	ENSG00000165424.7	ZCCHC24	39	-0.0082651734138851	0.152347899697047	-0.0542519682274646	0.957149144511235	26	0.998685920086323
MAGE_TF_0016	10q24.2::gag_late_domain_panel::accepted	10q24.2	gag_late_domain_panel	ENSG00000253626.4	EIF5AL1	39	0.019087285132126	0.157864906335123	0.120908982086282	0.904692695593699	26	0.997140894220767
MAGE_TF_0016	10q24.2::gag_late_domain_panel::accepted	10q24.2	gag_late_domain_panel	ENSG00000244733.5	RP11-506M13.3	39	-0.121122088171607	0.14182636536208	-0.854016725750423	0.400896076709584	26	0.970750332606346
MAGE_TF_0016	10q24.2::gag_late_domain_panel::accepted	10q24.2	gag_late_domain_panel	ENSG00000278616.1	BEND3P3	39	-0.173955627952558	0.136003764176794	-1.27905009839603	0.212177674145889	26	0.948321755600451
MAGE_TF_0016	10q24.2::gag_late_domain_panel::accepted	10q24.2	gag_late_domain_panel	ENSG00000280355.1	RP11-119F19.5	39	-0.073522072941956	0.163509989343191	-0.44964881495797	0.656690025768747	26	0.987410446619029
MAGE_TF_0016	10q24.2::gag_late_domain_panel::accepted	10q24.2	gag_late_domain_panel	ENSG00000188199.10	NUTM2B	39	0.0229845430005828	0.192577377866423	0.119352248198776	0.905913725100494	26	0.997204267716413
MAGE_TF_0016	10q24.2::gag_late_domain_panel::accepted	10q24.2	gag_late_domain_panel	ENSG00000272447.1	RP11-182L21.6	39	-0.0093767191124868	0.140188629209992	-0.0668864455364726	0.947183801324453	26	0.998375812737951
MAGE_TF_0016	10q24.2::gag_late_domain_panel::accepted	10q24.2	gag_late_domain_panel	ENSG00000225484.7	NUTM2B-AS1	39	-0.0158277877739616	0.145992931807679	-0.108414753906114	0.914499053967744	26	0.997456524286098
MAGE_TF_0016	10q24.2::gag_late_domain_panel::accepted	10q24.2	gag_late_domain_panel	ENSG00000228570.8	NUTM2E	39	-0.178918335549779	0.1745319619545	-1.02513220814204	0.314744527761359	26	0.962509537665668
MAGE_TF_0016	10q24.2::gag_late_domain_panel::accepted	10q24.2	gag_late_domain_panel	ENSG00000273372.1	SFTPD-AS1	39	-0.0444819593438741	0.0908550899531246	-0.489592375802214	0.628527806865555	26	0.98618742428193
MAGE_TF_0016	10q24.2::gag_late_domain_panel::accepted	10q24.2	gag_late_domain_panel	ENSG00000133678.14	TMEM254	39	0.0492525745098341	0.150055326897429	0.328229430625285	0.7453669896052	26	0.991597702959003
MAGE_TF_0016	10q24.2::gag_late_domain_panel::accepted	10q24.2	gag_late_domain_panel	ENSG00000230091.6	TMEM254-AS1	39	-0.215001576534005	0.155058940272864	-1.38657968483247	0.177345345432624	26	0.943097378034848
MAGE_TF_0016	10q24.2::gag_late_domain_panel::accepted	10q24.2	gag_late_domain_panel	ENSG00000279399.1	RP11-369J21.12	39	-0.0008257815065527	0.118979688915107	-0.0069405250096253	0.994515287298405	26	0.999735041117867
MAGE_TF_0016	10q24.2::gag_late_domain_panel::accepted	10q24.2	gag_late_domain_panel	ENSG00000189129.14	PLAC9	39	0.176173590936046	0.12759582433032	1.38071595885432	0.179121090226948	26	0.943495767082129
MAGE_TF_0016	10q24.2::gag_late_domain_panel::accepted	10q24.2	gag_late_domain_panel	ENSG00000122359.18	ANXA11	39	-0.112250984944014	0.116157349129889	-0.966370064269396	0.34276257711559	26	0.965249847907697
MAGE_TF_0016	10q24.2::gag_late_domain_panel::accepted	10q24.2	gag_late_domain_panel	ENSG00000122378.14	PRXL2A	39	-0.0018471170475427	0.176889957071894	-0.0104421815580631	0.991748208903929	26	0.99960314720563
MAGE_TF_0016	10q24.2::gag_late_domain_panel::accepted	10q24.2	gag_late_domain_panel	ENSG00000108219.15	TSPAN14	39	-0.163503295846127	0.131560294617154	-1.24280122906329	0.225032956728892	26	0.950281013474277
MAGE_TF_0016	10q24.2::gag_late_domain_panel::accepted	10q24.2	gag_late_domain_panel	ENSG00000226659.1	RP11-137H2.4	39	-0.361377442553767	0.196017407592916	-1.84359872417182	0.0766687924335316	26	0.921095146622492
MAGE_TF_0016	10q24.2::gag_late_domain_panel::accepted	10q24.2	gag_late_domain_panel	ENSG00000165678.21	GHITM	39	0.0967726322969016	0.087218466043065	1.1095429292361	0.277353386808549	26	0.95745641575446
MAGE_TF_0016	10q24.2::gag_late_domain_panel::accepted	10q24.2	gag_late_domain_panel	ENSG00000271933.1	RP11-338I21.1	39	0.104315141643617	0.119579296584514	0.872351189738693	0.391001930718312	26	0.969427862710133
MAGE_TF_0016	10q24.2::gag_late_domain_panel::accepted	10q24.2	gag_late_domain_panel	ENSG00000285972.1	CERNA2	39	0.0239700383762797	0.120183814942901	0.199444811996256	0.843466417902688	26	0.995122656323935
MAGE_TF_0016	10q24.2::gag_late_domain_panel::accepted	10q24.2	gag_late_domain_panel	ENSG00000188373.5	C10orf99	39	-0.0508273427959117	0.130758161964602	-0.388712582314146	0.700653829791086	26	0.989701330585881
MAGE_TF_0016	10q24.2::gag_late_domain_panel::accepted	10q24.2	gag_late_domain_panel	ENSG00000148600.15	CDHR1	39	-0.010043992623414	0.202678978648269	-0.0495561635962477	0.960854819423141	26	0.99873475333993
MAGE_TF_0016	10q24.2::gag_late_domain_panel::accepted	10q24.2	gag_late_domain_panel	ENSG00000107771.17	CCSER2	39	0.32436092106805	0.169883942471243	1.90930888670043	0.0673162746365708	26	0.917007825329083
MAGE_TF_0016	10q24.2::gag_late_domain_panel::accepted	10q24.2	gag_late_domain_panel	ENSG00000178429.9	RPS3AP5	39	0.0594615869325195	0.205628930922638	0.289169362821277	0.774745036145436	26	0.992768041800877
MAGE_TF_0016	10q24.2::gag_late_domain_panel::accepted	10q24.2	gag_late_domain_panel	ENSG00000182771.19	GRID1	39	-0.0311145840243023	0.167518986942158	-0.185737656323374	0.854091958482353	26	0.995598431640096
MAGE_TF_0016	10q24.2::gag_late_domain_panel::accepted	10q24.2	gag_late_domain_panel	ENSG00000287475.1	RP11-396M20.3	39	-0.106371110437419	0.22124229274441	-0.480790128857975	0.634686827869491	26	0.986451640374398
MAGE_TF_0016	10q24.2::gag_late_domain_panel::accepted	10q24.2	gag_late_domain_panel	ENSG00000062650.20	WAPL	39	-0.0812018154594546	0.176357829020351	-0.460437826381295	0.649029875693709	26	0.987091936849547
MAGE_TF_0016	10q24.2::gag_late_domain_panel::accepted	10q24.2	gag_late_domain_panel	ENSG00000227896.2	RP11-77P6.2	39	-0.334474290280559	0.176594131071464	-1.89402834766465	0.0693977890143833	26	0.918373910840241
MAGE_TF_0016	10q24.2::gag_late_domain_panel::accepted	10q24.2	gag_late_domain_panel	ENSG00000272631.1	RP11-359E3.4	39	0.0888256779531831	0.157697041507102	0.563267878105264	0.578078329328117	26	0.982909947113305
MAGE_TF_0016	10q24.2::gag_late_domain_panel::accepted	10q24.2	gag_late_domain_panel	ENSG00000107779.14	BMPR1A	39	-0.0129776413976884	0.140756994443342	-0.0921989095391783	0.927246742782721	26	0.997753935221351
MAGE_TF_0016	10q24.2::gag_late_domain_panel::accepted	10q24.2	gag_late_domain_panel	ENSG00000148671.14	ADIRF	39	0.0066871388333969	0.238475326871579	0.0280412188595007	0.977843407642743	26	0.999248931079319
MAGE_TF_0016	10q24.2::gag_late_domain_panel::accepted	10q24.2	gag_late_domain_panel	ENSG00000173269.14	MMRN2	39	-0.156933993122682	0.192326663444668	-0.815976268250667	0.421926757203223	26	0.972391965737446
MAGE_TF_0016	10q24.2::gag_late_domain_panel::accepted	10q24.2	gag_late_domain_panel	ENSG00000272734.1	ADIRF-AS1	39	-0.10387849414837	0.167585870569609	-0.619852340745056	0.540749849020874	26	0.981081969582955
MAGE_TF_0016	10q24.2::gag_late_domain_panel::accepted	10q24.2	gag_late_domain_panel	ENSG00000151303.11	RP11-96C23.13	39	0.0201852599920811	0.132304918912648	0.152566209616198	0.879918192477983	26	0.996580351240786
MAGE_TF_0016	10q24.2::gag_late_domain_panel::accepted	10q24.2	gag_late_domain_panel	ENSG00000122376.12	SHLD2	39	-0.127239624168808	0.136209860338121	-0.934144002886096	0.358824776776073	26	0.966811155242376
MAGE_TF_0016	10q24.2::gag_late_domain_panel::accepted	10q24.2	gag_late_domain_panel	ENSG00000148672.10	GLUD1	39	0.0049263737766226	0.0938270804948914	0.0525048179122537	0.958527791021513	26	0.998702237850045
MAGE_TF_0016	10q24.2::gag_late_domain_panel::accepted	10q24.2	gag_late_domain_panel	ENSG00000237280.1	RP11-96C23.9	39	-0.0579115382558901	0.159744135276267	-0.362526850552202	0.719888706139204	26	0.990540364858866
MAGE_TF_0016	10q24.2::gag_late_domain_panel::accepted	10q24.2	gag_late_domain_panel	ENSG00000287077.1	RP11-322M19.5	39	-0.0270796448957995	0.132140413355344	-0.204930832348606	0.839222070604639	26	0.995057503518076
MAGE_TF_0016	10q24.2::gag_late_domain_panel::accepted	10q24.2	gag_late_domain_panel	ENSG00000285257.1	RP11-322M19.4	39	0.128372017903863	0.172443813924601	0.74442808345675	0.463293334023624	26	0.975514667641506
MAGE_TF_0016	10q24.2::gag_late_domain_panel::accepted	10q24.2	gag_late_domain_panel	ENSG00000184923.12	NUTM2A	39	-0.167255920952542	0.192451251697739	-0.869082011559123	0.392754549137298	26	0.969737650817551
MAGE_TF_0016	10q24.2::gag_late_domain_panel::accepted	10q24.2	gag_late_domain_panel	ENSG00000224914.4	LINC00863	39	-0.0691735436288577	0.105364979928705	-0.656513612736069	0.517262707478569	26	0.979527202493858
MAGE_TF_0016	10q24.2::gag_late_domain_panel::accepted	10q24.2	gag_late_domain_panel	ENSG00000223482.8	NUTM2A-AS1	39	-0.046437288858714	0.174320913262797	-0.266389660250962	0.792040422753379	26	0.993494163546347
MAGE_TF_0016	10q24.2::gag_late_domain_panel::accepted	10q24.2	gag_late_domain_panel	ENSG00000214562.15	NUTM2D	39	0.0562564919325813	0.141997116606956	0.396180523075674	0.695204569388783	26	0.989545757048242
MAGE_TF_0016	10q24.2::gag_late_domain_panel::accepted	10q24.2	gag_late_domain_panel	ENSG00000107789.16	MINPP1	39	-0.0713927289309838	0.133429524333871	-0.535059457698004	0.597155734245973	26	0.984108882819923
MAGE_TF_0016	10q24.2::gag_late_domain_panel::accepted	10q24.2	gag_late_domain_panel	ENSG00000198682.13	PAPSS2	39	0.0415363412178528	0.179656081716871	0.231199193597643	0.81896984824391	26	0.994298848904419
MAGE_TF_0016	10q24.2::gag_late_domain_panel::accepted	10q24.2	gag_late_domain_panel	ENSG00000196566.2	RP11-57C13.3	39	0.0394017840415131	0.124061819558016	0.317597986083763	0.753326550152663	26	0.991737641476438
MAGE_TF_0016	10q24.2::gag_late_domain_panel::accepted	10q24.2	gag_late_domain_panel	ENSG00000223820.5	CFL1P1	39	0.0408259144842943	0.147493252654963	0.276798522979216	0.784123496804685	26	0.993219934897771
MAGE_TF_0016	10q24.2::gag_late_domain_panel::accepted	10q24.2	gag_late_domain_panel	ENSG00000138138.14	ATAD1	39	0.063714377826282	0.124089624260857	0.513454514878243	0.611969319103157	26	0.985019255287305
MAGE_TF_0016	10q24.2::gag_late_domain_panel::accepted	10q24.2	gag_late_domain_panel	ENSG00000227268.5	KLLN	39	0.273352633691597	0.147851324866748	1.84883452304508	0.0758844558695094	26	0.920735652538288
MAGE_TF_0016	10q24.2::gag_late_domain_panel::accepted	10q24.2	gag_late_domain_panel	ENSG00000171862.11	PTEN	39	0.197609634681225	0.136587208601115	1.44676530624707	0.159912213230643	26	0.939899867138269
MAGE_TF_0016	10q24.2::gag_late_domain_panel::accepted	10q24.2	gag_late_domain_panel	ENSG00000224745.1	RP11-380G5.2	39	0.0700556017595388	0.167961475009916	0.417093275439518	0.680034041261637	26	0.988700451297193
MAGE_TF_0016	10q24.2::gag_late_domain_panel::accepted	10q24.2	gag_late_domain_panel	ENSG00000213613.2	RPL11P3	39	-0.0441043461913667	0.10420469603585	-0.423247203525196	0.675595489473646	26	0.988562667883817
MAGE_TF_0016	10q24.2::gag_late_domain_panel::accepted	10q24.2	gag_late_domain_panel	ENSG00000184719.12	RNLS	39	-0.0161891528543723	0.134312244784297	-0.120533707707527	0.904987021622488	26	0.997172626055354
MAGE_TF_0016	10q24.2::gag_late_domain_panel::accepted	10q24.2	gag_late_domain_panel	ENSG00000204020.6	LIPN	39	-0.0938553232008009	0.1582706453521	-0.593005247384969	0.558301052971572	26	0.981831755124236
MAGE_TF_0016	10q24.2::gag_late_domain_panel::accepted	10q24.2	gag_late_domain_panel	ENSG00000138134.12	STAMBPL1	39	0.0543207056534975	0.130857971885223	0.415111932967622	0.681465605625422	26	0.988839740457822
MAGE_TF_0016	10q24.2::gag_late_domain_panel::accepted	10q24.2	gag_late_domain_panel	ENSG00000180139.11	ACTA2-AS1	39	-0.0057030994176332	0.150601504781603	-0.0378688076583541	0.970081553981436	26	0.999021468904198
MAGE_TF_0016	10q24.2::gag_late_domain_panel::accepted	10q24.2	gag_late_domain_panel	ENSG00000026103.22	FAS	39	0.0744641582041922	0.149309885428061	0.498722224524575	0.622168355260123	26	0.985731786471239
MAGE_TF_0016	10q24.2::gag_late_domain_panel::accepted	10q24.2	gag_late_domain_panel	ENSG00000107796.13	ACTA2	39	-0.119358762425034	0.222943882638529	-0.535375813018188	0.596940110003866	26	0.984075643258458
MAGE_TF_0016	10q24.2::gag_late_domain_panel::accepted	10q24.2	gag_late_domain_panel	ENSG00000286116.1	FAS-AS1	39	0.0167913909903097	0.160564032723826	0.10457753648472	0.917513617154429	26	0.997487901841445
MAGE_TF_0016	10q24.2::gag_late_domain_panel::accepted	10q24.2	gag_late_domain_panel	ENSG00000232110.9	RP11-149I23.3	39	-0.0600575122931966	0.131810159092035	-0.455636444921229	0.65243404897604	26	0.987283628961178
MAGE_TF_0016	10q24.2::gag_late_domain_panel::accepted	10q24.2	gag_late_domain_panel	ENSG00000119922.11	IFIT2	39	0.0460313415557304	0.163555478011886	0.281441759794711	0.780599433330476	26	0.993065912664037
MAGE_TF_0016	10q24.2::gag_late_domain_panel::accepted	10q24.2	gag_late_domain_panel	ENSG00000119917.15	IFIT3	39	0.091699783454128	0.14443970077101	0.634865504183684	0.531063762895931	26	0.980329370355704
MAGE_TF_0016	10q24.2::gag_late_domain_panel::accepted	10q24.2	gag_late_domain_panel	ENSG00000185745.10	IFIT1	39	0.212820760011885	0.169118711903513	1.25841048347924	0.219426778812726	26	0.949146463600384
MAGE_TF_0016	10q24.2::gag_late_domain_panel::accepted	10q24.2	gag_late_domain_panel	ENSG00000107798.18	LIPA	39	0.140885537844004	0.142384309510659	0.989473758226549	0.331551005739293	26	0.96446465057262
MAGE_TF_0016	10q24.2::gag_late_domain_panel::accepted	10q24.2	gag_late_domain_panel	ENSG00000152778.10	IFIT5	39	0.254633095371826	0.123558222874739	2.06083487968234	0.049453578659628	26	0.906739688649506
MAGE_TF_0016	10q24.2::gag_late_domain_panel::accepted	10q24.2	gag_late_domain_panel	ENSG00000152782.17	PANK1	39	-0.182280335140984	0.158820884592022	-1.14771011135736	0.261539490172653	26	0.955532559115435
MAGE_TF_0016	10q24.2::gag_late_domain_panel::accepted	10q24.2	gag_late_domain_panel	ENSG00000138182.15	KIF20B	39	-0.212781829151007	0.108113059342643	-1.96814178087993	0.0598018251766386	26	0.913057945293869
MAGE_TF_0016	10q24.2::gag_late_domain_panel::accepted	10q24.2	gag_late_domain_panel	ENSG00000148688.14	RPP30	39	-0.173848594387523	0.132160489488546	-1.31543546078187	0.199846441839002	26	0.945989139795527
MAGE_TF_0016	10q24.2::gag_late_domain_panel::accepted	10q24.2	gag_late_domain_panel	ENSG00000148677.7	ANKRD1	39	0.121431476919744	0.182821725026632	0.664207040503833	0.512405738239432	26	0.979266294677006
MAGE_TF_0016	10q24.2::gag_late_domain_panel::accepted	10q24.2	gag_late_domain_panel	ENSG00000225519.1	RP11-236B18.2	39	0.117354041846222	0.216465680745426	0.542136940332063	0.592340792735843	26	0.983642825863308
MAGE_TF_0016	10q24.2::gag_late_domain_panel::accepted	10q24.2	gag_late_domain_panel	ENSG00000234043.3	NUDT9P1	39	-0.0623658147292321	0.203231665716255	-0.306870558332702	0.761386197018991	26	0.992116834602467
MAGE_TF_0016	10q24.2::gag_late_domain_panel::accepted	10q24.2	gag_late_domain_panel	ENSG00000180628.15	PCGF5	39	0.0872728810370064	0.118670859818225	0.735419640261202	0.46866659982604	26	0.975943874308199
MAGE_TF_0016	10q24.2::gag_late_domain_panel::accepted	10q24.2	gag_late_domain_panel	ENSG00000165338.17	HECTD2	39	-0.236145401773354	0.21264001731872	-1.11054073805592	0.276931362536787	26	0.957451462923819
MAGE_TF_0016	10q24.2::gag_late_domain_panel::accepted	10q24.2	gag_late_domain_panel	ENSG00000119938.9	PPP1R3C	39	-0.0020264267084116	0.134786339588235	-0.0150343626409192	0.988119541198561	26	0.999421960878766
MAGE_TF_0016	10q24.2::gag_late_domain_panel::accepted	10q24.2	gag_late_domain_panel	ENSG00000228701.2	TNKS2-AS1	39	0.179718517537749	0.132802814831067	1.35327340588648	0.187618217826937	26	0.944774600770357
MAGE_TF_0016	10q24.2::gag_late_domain_panel::accepted	10q24.2	gag_late_domain_panel	ENSG00000107854.6	TNKS2	39	0.188156404121099	0.154942820668823	1.21436026082981	0.235525019572522	26	0.952138015177046
MAGE_TF_0016	10q24.2::gag_late_domain_panel::accepted	10q24.2	gag_late_domain_panel	ENSG00000174721.10	FGFBP3	39	0.431405291385073	0.141174598247688	3.05582800829495	0.0051372773289097	26	0.878374679303193
MAGE_TF_0016	10q24.2::gag_late_domain_panel::accepted	10q24.2	gag_late_domain_panel	ENSG00000095564.14	BTAF1	39	0.0813650516170805	0.102331499178343	0.795112475341318	0.433746976621004	26	0.973569857467215
MAGE_TF_0016	10q24.2::gag_late_domain_panel::accepted	10q24.2	gag_late_domain_panel	ENSG00000107864.15	CPEB3	39	0.150230518257718	0.161167648145085	0.932138180253638	0.359840838887975	26	0.966922091045356
MAGE_TF_0016	10q24.2::gag_late_domain_panel::accepted	10q24.2	gag_late_domain_panel	ENSG00000198060.10	MARCHF5	39	-0.116796281023772	0.128119147059216	-0.911622374209134	0.370342917881174	26	0.967496963801726
MAGE_TF_0016	10q24.2::gag_late_domain_panel::accepted	10q24.2	gag_late_domain_panel	ENSG00000119912.18	IDE	39	-0.227013854576078	0.108967974103268	-2.08330802186832	0.0471973622850663	26	0.905013571968787
MAGE_TF_0016	10q24.2::gag_late_domain_panel::accepted	10q24.2	gag_late_domain_panel	ENSG00000138160.7	KIF11	39	-0.171536332728376	0.123336909989061	-1.3907947973043	0.176077453810024	26	0.942822225522162
MAGE_TF_0016	10q24.2::gag_late_domain_panel::accepted	10q24.2	gag_late_domain_panel	ENSG00000152804.11	HHEX	39	0.065733282601962	0.191367271369398	0.34349281427061	0.733989922810854	26	0.991248721206261
MAGE_TF_0016	10q24.2::gag_late_domain_panel::accepted	10q24.2	gag_late_domain_panel	ENSG00000138190.17	EXOC6	39	-0.11838593150355	0.115805959986242	-1.02227840015845	0.316067380392759	26	0.962556436226291
MAGE_TF_0016	10q24.2::gag_late_domain_panel::accepted	10q24.2	gag_late_domain_panel	ENSG00000138119.17	MYOF	39	0.046153915456767	0.141165198391448	0.326949673026232	0.746323617990381	26	0.991597702959003
MAGE_TF_0016	10q24.2::gag_late_domain_panel::accepted	10q24.2	gag_late_domain_panel	ENSG00000138180.16	CEP55	39	-0.223719110601472	0.117851274035342	-1.89831728534714	0.0688079753150505	26	0.918373910840241
MAGE_TF_0016	10q24.2::gag_late_domain_panel::accepted	10q24.2	gag_late_domain_panel	ENSG00000095464.10	PDE6C	39	0.0355064585511495	0.142484015331342	0.249196083284013	0.805167238169888	26	0.99376057513452
MAGE_TF_0016	10q24.2::gag_late_domain_panel::accepted	10q24.2	gag_late_domain_panel	ENSG00000148690.12	FRA10AC1	39	0.14395710225183	0.147593126469407	0.975364542343164	0.3383676497689	26	0.964985321592768
MAGE_TF_0016	10q24.2::gag_late_domain_panel::accepted	10q24.2	gag_late_domain_panel	ENSG00000108231.14	LGI1	39	-0.0183397350710745	0.164255663042521	-0.111653593741404	0.911955594273767	26	0.997377095579517
MAGE_TF_0016	10q24.2::gag_late_domain_panel::accepted	10q24.2	gag_late_domain_panel	ENSG00000176273.15	SLC35G1	39	0.207013661493506	0.17552118354343	1.17942266177965	0.248909957801589	26	0.954418905278484
MAGE_TF_0016	10q24.2::gag_late_domain_panel::accepted	10q24.2	gag_late_domain_panel	ENSG00000138193.16	PLCE1	39	-0.053633329232212	0.118638612640843	-0.45207313233321	0.654965401987471	26	0.987355427671132
MAGE_TF_0016	10q24.2::gag_late_domain_panel::accepted	10q24.2	gag_late_domain_panel	ENSG00000173145.11	NOC3L	39	0.0145892500281547	0.121287231063587	0.120286776276606	0.905180696387339	26	0.997172626055354
MAGE_TF_0016	10q24.2::gag_late_domain_panel::accepted	10q24.2	gag_late_domain_panel	ENSG00000108239.9	TBC1D12	39	-0.0620121727677079	0.159802144650601	-0.38805594820579	0.701133753381243	26	0.989707039379973
MAGE_TF_0016	10q24.2::gag_late_domain_panel::accepted	10q24.2	gag_late_domain_panel	ENSG00000119969.15	HELLS	39	-0.1864829508062	0.131999097175628	-1.41275928999787	0.169586035293878	26	0.941761620629448
MAGE_TF_0016	10q24.2::gag_late_domain_panel::accepted	10q24.2	gag_late_domain_panel	ENSG00000138109.11	CYP2C9	39	0.107169860731397	0.158395459764421	0.676596796971255	0.504637107260283	26	0.979034781152144
MAGE_TF_0016	10q24.2::gag_late_domain_panel::accepted	10q24.2	gag_late_domain_panel	ENSG00000138115.15	CYP2C8	39	0.050668186977623	0.187778465849632	0.269829592804303	0.789421469340809	26	0.993432655106289
MAGE_TF_0016	10q24.2::gag_late_domain_panel::accepted	10q24.2	gag_late_domain_panel	ENSG00000231829.4	RP11-310E22.7	39	-0.261542018889372	0.180766492643143	-1.44685010515577	0.159888653608071	26	0.939899867138269
MAGE_TF_0016	10q24.2::gag_late_domain_panel::accepted	10q24.2	gag_late_domain_panel	ENSG00000107438.9	PDLIM1	39	-0.157473541926895	0.209793646107009	-0.750611588334626	0.459626182386658	26	0.975327593205785
MAGE_TF_0016	10q24.2::gag_late_domain_panel::accepted	10q24.2	gag_late_domain_panel	ENSG00000095637.23	SORBS1	39	-0.253512386819226	0.165346020330769	-1.5332233960762	0.13730016772699	26	0.935905192050706
MAGE_TF_0016	10q24.2::gag_late_domain_panel::accepted	10q24.2	gag_late_domain_panel	ENSG00000059573.9	ALDH18A1	39	0.0637732900430119	0.14999650654839	0.42516516891304	0.674214574567866	26	0.988458393531902
MAGE_TF_0016	10q24.2::gag_late_domain_panel::accepted	10q24.2	gag_late_domain_panel	ENSG00000119977.22	TCTN3	39	-0.0987853485935	0.181841298383162	-0.543250347813438	0.591585040458934	26	0.983601446528794
MAGE_TF_0016	10q24.2::gag_late_domain_panel::accepted	10q24.2	gag_late_domain_panel	ENSG00000138185.20	ENTPD1	39	-0.138852826965779	0.16811924799307	-0.825918677506235	0.416364942789031	26	0.972120419934994
MAGE_TF_0016	10q24.2::gag_late_domain_panel::accepted	10q24.2	gag_late_domain_panel	ENSG00000270099.1	RP11-248J23.7	39	0.0765826670496681	0.16377675973704	0.467603994441147	0.643963493360016	26	0.986928040846247
MAGE_TF_0016	10q24.2::gag_late_domain_panel::accepted	10q24.2	gag_late_domain_panel	ENSG00000188649.15	CC2D2B	39	-0.023819213406837	0.143281177859428	-0.16624104968069	0.869253287235945	26	0.996281813744679
MAGE_TF_0016	10q24.2::gag_late_domain_panel::accepted	10q24.2	gag_late_domain_panel	ENSG00000107443.16	CCNJ	39	0.0708727204986461	0.149712355973016	0.473392593670893	0.639883766577847	26	0.986761583019178
MAGE_TF_0016	10q24.2::gag_late_domain_panel::accepted	10q24.2	gag_late_domain_panel	ENSG00000226688.7	ENTPD1-AS1	39	-0.110237672891346	0.104601745084543	-1.05387986407155	0.301633726436229	26	0.961030643279718
MAGE_TF_0016	10q24.2::gag_late_domain_panel::accepted	10q24.2	gag_late_domain_panel	ENSG00000177853.14	ZNF518A	39	0.0311551390364761	0.110884630549944	0.280968957392552	0.780958058071211	26	0.993065912664037
MAGE_TF_0016	10q24.2::gag_late_domain_panel::accepted	10q24.2	gag_late_domain_panel	ENSG00000287009.1	RP11-44D15.7	39	-0.0064426776983627	0.207836574763786	-0.0309987676889165	0.975507259190934	26	0.999151888673329
MAGE_TF_0016	10q24.2::gag_late_domain_panel::accepted	10q24.2	gag_late_domain_panel	ENSG00000095585.17	BLNK	39	0.0934044180212442	0.126445606065276	0.73869247756245	0.466710238644298	26	0.975817954075067
MAGE_TF_0016	10q24.2::gag_late_domain_panel::accepted	10q24.2	gag_late_domain_panel	ENSG00000095587.9	TLL2	39	-0.0284706825682098	0.186360878496602	-0.152771776983918	0.87975769588509	26	0.996580351240786
MAGE_TF_0016	10q24.2::gag_late_domain_panel::accepted	10q24.2	gag_late_domain_panel	ENSG00000235677.1	NPM1P26	39	-0.0137429083850945	0.152313747847288	-0.0902276293461927	0.928797835097549	26	0.997767995845954
MAGE_TF_0016	10q24.2::gag_late_domain_panel::accepted	10q24.2	gag_late_domain_panel	ENSG00000077147.16	TM9SF3	39	0.212375882168872	0.135160643426289	1.57128493017787	0.128207925331098	26	0.934135815209434
MAGE_TF_0016	10q24.2::gag_late_domain_panel::accepted	10q24.2	gag_late_domain_panel	ENSG00000227032.1	RPS2P36	39	-0.0554542774784223	0.162993395610444	-0.340224076385026	0.736421290896288	26	0.991308704181152
MAGE_TF_0016	10q24.2::gag_late_domain_panel::accepted	10q24.2	gag_late_domain_panel	ENSG00000155629.15	PIK3AP1	39	0.0822368709564073	0.19454792684434	0.422707516293431	0.675984267303183	26	0.988568135057863
MAGE_TF_0016	10q24.2::gag_late_domain_panel::accepted	10q24.2	gag_late_domain_panel	ENSG00000236552.2	RPL13AP5	39	-0.0674300673351072	0.152213631577812	-0.442996245711652	0.661432498913193	26	0.987715391178384
MAGE_TF_0016	10q24.2::gag_late_domain_panel::accepted	10q24.2	gag_late_domain_panel	ENSG00000196233.14	LCOR	39	0.0153949847340108	0.0918446149361535	0.167619895240594	0.86817929676442	26	0.996247686645418
MAGE_TF_0016	10q24.2::gag_late_domain_panel::accepted	10q24.2	gag_late_domain_panel	ENSG00000187122.17	SLIT1	39	-0.336383830145344	0.178285352251203	-1.88677210941805	0.0704056714636462	26	0.918373910840241
MAGE_TF_0016	10q24.2::gag_late_domain_panel::accepted	10q24.2	gag_late_domain_panel	ENSG00000213390.11	ARHGAP19	39	-0.0708263559187866	0.174605467520174	-0.405636529741564	0.688328516435875	26	0.989059418604757
MAGE_TF_0016	10q24.2::gag_late_domain_panel::accepted	10q24.2	gag_late_domain_panel	ENSG00000165879.9	FRAT1	39	0.0594982204246648	0.172442819029187	0.345031592267082	0.732846316651732	26	0.991248032501159
MAGE_TF_0016	10q24.2::gag_late_domain_panel::accepted	10q24.2	gag_late_domain_panel	ENSG00000181274.7	FRAT2	39	0.0706557249387757	0.170870097802084	0.413505498314953	0.682627182933243	26	0.988882189173529
MAGE_TF_0016	10q24.2::gag_late_domain_panel::accepted	10q24.2	gag_late_domain_panel	ENSG00000052749.14	RRP12	39	0.021498276454313	0.146978516224628	0.146268155418423	0.884837892589269	26	0.996714409329904
MAGE_TF_0016	10q24.2::gag_late_domain_panel::accepted	10q24.2	gag_late_domain_panel	ENSG00000171314.9	PGAM1	39	-0.205655197779909	0.121002545908409	-1.69959397330017	0.101142606344332	26	0.926945738838132
MAGE_TF_0016	10q24.2::gag_late_domain_panel::accepted	10q24.2	gag_late_domain_panel	ENSG00000171311.13	EXOSC1	39	0.0592942936399394	0.0956853770718437	0.619679782370709	0.540861720238297	26	0.981081969582955
MAGE_TF_0016	10q24.2::gag_late_domain_panel::accepted	10q24.2	gag_late_domain_panel	ENSG00000171307.19	ZDHHC16	39	-0.0586651307052827	0.0917681431498853	-0.639275555673658	0.528236313630203	26	0.980067332935244
MAGE_TF_0016	10q24.2::gag_late_domain_panel::accepted	10q24.2	gag_late_domain_panel	ENSG00000155229.21	MMS19	39	-0.243294464282639	0.114286476805541	-2.12881235893381	0.0429076174134678	26	0.904449022825002
MAGE_TF_0016	10q24.2::gag_late_domain_panel::accepted	10q24.2	gag_late_domain_panel	ENSG00000165886.5	UBTD1	39	-0.159468162632048	0.131530837498479	-1.21240133237874	0.236260960096927	26	0.952202952797851
MAGE_TF_0016	10q24.2::gag_late_domain_panel::accepted	10q24.2	gag_late_domain_panel	ENSG00000241935.9	HOGA1	39	-0.183593864304178	0.198176355611934	-0.926416593630818	0.362749642850405	26	0.967087859092794
MAGE_TF_0016	10q24.2::gag_late_domain_panel::accepted	10q24.2	gag_late_domain_panel	ENSG00000171160.18	MORN4	39	-0.117130954836878	0.168742008843736	-0.694142233101818	0.4937491080442	26	0.978039346359188
MAGE_TF_0016	10q24.2::gag_late_domain_panel::accepted	10q24.2	gag_late_domain_panel	ENSG00000155252.13	PI4K2A	39	-0.0440152352002789	0.177957317069692	-0.247335911358123	0.806590994910579	26	0.993819324801092
MAGE_TF_0016	10q24.2::gag_late_domain_panel::accepted	10q24.2	gag_late_domain_panel	ENSG00000119986.7	AVPI1	39	0.0957240118981175	0.205056993962411	0.466816615460892	0.644519309688003	26	0.986951779691642
MAGE_TF_0016	10q24.2::gag_late_domain_panel::accepted	10q24.2	gag_late_domain_panel	ENSG00000155254.13	MARVELD1	39	-0.255169195760944	0.216868768989928	-1.17660646551092	0.250012929467042	26	0.95468604272046
MAGE_TF_0016	10q24.2::gag_late_domain_panel::accepted	10q24.2	gag_late_domain_panel	ENSG00000155256.18	ZFYVE27	39	0.086534147020955	0.0865632031109637	0.999664336704691	0.326686416014533	26	0.963962385611206
MAGE_TF_0016	10q24.2::gag_late_domain_panel::accepted	10q24.2	gag_late_domain_panel	ENSG00000166024.14	R3HCC1L	39	-0.0087638643066227	0.196404547783865	-0.0446214937765441	0.96474995727916	26	0.998810698840966
MAGE_TF_0016	10q24.2::gag_late_domain_panel::accepted	10q24.2	gag_late_domain_panel	ENSG00000138131.4	LOXL4	39	0.011823516033948	0.194604015352713	0.0607567938026267	0.952017525306508	26	0.998589131493704
MAGE_TF_0016	10q24.2::gag_late_domain_panel::accepted	10q24.2	gag_late_domain_panel	ENSG00000119943.13	PYROXD2	39	0.239261469533835	0.144716551642081	1.6533110194996	0.110293395922741	26	0.928333320210505
MAGE_TF_0016	10q24.2::gag_late_domain_panel::accepted	10q24.2	gag_late_domain_panel	ENSG00000287261.1	RP11-439D8.4	39	0.197111050555025	0.147909440060073	1.33264685793529	0.194209756962858	26	0.945278502628676
MAGE_TF_0016	10q24.2::gag_late_domain_panel::accepted	10q24.2	gag_late_domain_panel	ENSG00000107521.20	HPS1	39	-0.121689662439604	0.100338417732238	-1.21279232012951	0.236113934427814	26	0.952202487144441
MAGE_TF_0016	10q24.2::gag_late_domain_panel::accepted	10q24.2	gag_late_domain_panel	ENSG00000119946.11	CNNM1	39	0.0269939023278318	0.160869136637698	0.167800380433608	0.868038734856184	26	0.996240571340553
MAGE_TF_0016	10q24.2::gag_late_domain_panel::accepted	10q24.2	gag_late_domain_panel	ENSG00000120053.12	GOT1	39	0.0406792230872142	0.0990028700867211	0.410889331305056	0.68452057862386	26	0.988952187052969
MAGE_TF_0016	10q24.2::gag_late_domain_panel::accepted	10q24.2	gag_late_domain_panel	ENSG00000224934.5	RP11-441O15.3	39	-0.282135861622895	0.147733015827062	-1.9097685107381	0.0672545158349447	26	0.917007825329083
MAGE_TF_0016	10q24.2::gag_late_domain_panel::accepted	10q24.2	gag_late_domain_panel	ENSG00000155287.11	SLC25A28	39	0.172232557846573	0.1271121365861	1.35496548537606	0.187085335621169	26	0.944576035351208
MAGE_TF_0016	10q24.2::gag_late_domain_panel::accepted	10q24.2	gag_late_domain_panel	ENSG00000260475.1	RP11-85A1.3	39	0.264181538347119	0.195163750513102	1.35364040531381	0.187502539051934	26	0.944774600770357
MAGE_TF_0016	10q24.2::gag_late_domain_panel::accepted	10q24.2	gag_late_domain_panel	ENSG00000198018.7	ENTPD7	39	0.0939379853299172	0.139790821357907	0.671989651519448	0.507518185827257	26	0.979034781152144
MAGE_TF_0016	10q24.2::gag_late_domain_panel::accepted	10q24.2	gag_late_domain_panel	ENSG00000119929.13	CUTC	39	0.0199628163828154	0.0948951018862612	0.210367194786748	0.835021019006699	26	0.994904039079425
MAGE_TF_0016	10q24.2::gag_late_domain_panel::accepted	10q24.2	gag_late_domain_panel	ENSG00000285932.1	RP11-483F11.9	39	0.163060196339304	0.148707603851275	1.09651552520733	0.282905918974969	26	0.958224840222497
MAGE_TF_0016	10q24.2::gag_late_domain_panel::accepted	10q24.2	gag_late_domain_panel	ENSG00000014919.13	COX15	39	0.0642701599344494	0.161443531199362	0.398096842016446	0.693808924792342	26	0.989414486221745
MAGE_TF_0016	10q24.2::gag_late_domain_panel::accepted	10q24.2	gag_late_domain_panel	ENSG00000023839.12	ABCC2	39	0.0528719531972815	0.183483344483021	0.288156689896036	0.775511469498681	26	0.992835904239649
MAGE_TF_0016	10q24.2::gag_late_domain_panel::accepted	10q24.2	gag_late_domain_panel	ENSG00000107554.17	DNMBP	39	-0.0567723638627588	0.188413833988528	-0.301317385570613	0.765569219857791	26	0.992367984072888
MAGE_TF_0016	10q24.2::gag_late_domain_panel::accepted	10q24.2	gag_late_domain_panel	ENSG00000107566.14	ERLIN1	39	-0.0437147961164875	0.117267167492722	-0.372779500444578	0.712334337999006	26	0.990234629152529
MAGE_TF_0016	10q24.2::gag_late_domain_panel::accepted	10q24.2	gag_late_domain_panel	ENSG00000236308.1	RP11-316M21.7	39	0.0601995752726964	0.114913755826692	0.523867441627152	0.604808100663766	26	0.984572020163517
MAGE_TF_0016	10q24.2::gag_late_domain_panel::accepted	10q24.2	gag_late_domain_panel	ENSG00000213341.11	CHUK	39	0.115293238829638	0.137704515612083	0.837250966805049	0.410081757202249	26	0.971668321937078
MAGE_TF_0016	10q24.2::gag_late_domain_panel::accepted	10q24.2	gag_late_domain_panel	ENSG00000227492.2	RP11-316M21.6	39	0.203041864226916	0.14849430060454	1.36733775909449	0.183224851936637	26	0.943664247173029
MAGE_TF_0016	10q24.2::gag_late_domain_panel::accepted	10q24.2	gag_late_domain_panel	ENSG00000230224.1	PHBP9	39	0.0207438059932304	0.121453019577205	0.170796955608369	0.865705650229802	26	0.996148863347853
MAGE_TF_0016	10q24.2::gag_late_domain_panel::accepted	10q24.2	gag_late_domain_panel	ENSG00000095485.18	CWF19L1	39	0.290904554077384	0.195256286509653	1.48986011809152	0.148293077771363	26	0.937967604760126
MAGE_TF_0016	10q24.2::gag_late_domain_panel::accepted	10q24.2	gag_late_domain_panel	ENSG00000196072.12	BLOC1S2	39	0.0852205137992236	0.105452691392708	0.808139770296243	0.426342854880975	26	0.972793545590125
MAGE_TF_0016	10q24.2::gag_late_domain_panel::accepted	10q24.2	gag_late_domain_panel	ENSG00000099194.6	SCD	39	-0.165309251009682	0.12757725307049	-1.29575803704085	0.206444743399463	26	0.946776668293047
MAGE_TF_0016	10q24.2::gag_late_domain_panel::accepted	10q24.2	gag_late_domain_panel	ENSG00000235823.3	OLMALINC	39	-0.133147416885973	0.102452796420013	-1.29959768340655	0.205144231680201	26	0.946547705365192
MAGE_TF_0016	10q24.2::gag_late_domain_panel::accepted	10q24.2	gag_late_domain_panel	ENSG00000075826.17	SEC31B	39	-0.0104156497230644	0.0925268532304687	-0.112568939279938	0.911236945587602	26	0.99734003640261
MAGE_TF_0016	10q24.2::gag_late_domain_panel::accepted	10q24.2	gag_late_domain_panel	ENSG00000166135.14	HIF1AN	39	0.0170410905959747	0.135891446263407	0.125402231446878	0.901169748560148	26	0.997063429014313
MAGE_TF_0016	10q24.2::gag_late_domain_panel::accepted	10q24.2	gag_late_domain_panel	ENSG00000255339.6	RP11-411B6.6	39	0.257786264647726	0.145408895340383	1.77283696464568	0.0879733643520585	26	0.924257744841566
MAGE_TF_0016	10q24.2::gag_late_domain_panel::accepted	10q24.2	gag_late_domain_panel	ENSG00000166136.16	NDUFB8	39	-0.0648363725050449	0.150780226543588	-0.43000580375373	0.670734539761644	26	0.98823474942116
MAGE_TF_0016	10q24.2::gag_late_domain_panel::accepted	10q24.2	gag_late_domain_panel	ENSG00000119906.13	SLF2	39	-0.147487316182149	0.13167357955241	-1.12009802333538	0.272912555251477	26	0.956793614337804
MAGE_TF_0016	10q24.2::gag_late_domain_panel::accepted	10q24.2	gag_late_domain_panel	ENSG00000095539.15	SEMA4G	39	-0.0887760805781492	0.152124675262035	-0.583574495230522	0.564535292696119	26	0.982226143527393
MAGE_TF_0016	10q24.2::gag_late_domain_panel::accepted	10q24.2	gag_late_domain_panel	ENSG00000107815.10	TWNK	39	0.184059788241724	0.131472965915022	1.39998201881817	0.173338762312798	26	0.942525323343038
MAGE_TF_0016	10q24.2::gag_late_domain_panel::accepted	10q24.2	gag_late_domain_panel	ENSG00000055950.16	MRPL43	39	-0.0581828519687345	0.0947099089012004	-0.614326976382479	0.544338064960792	26	0.981251118851327
MAGE_TF_0016	10q24.2::gag_late_domain_panel::accepted	10q24.2	gag_late_domain_panel	ENSG00000107816.17	LZTS2	39	0.2130379149167	0.138921160019991	1.53351667151385	0.137228146309875	26	0.935905192050706
MAGE_TF_0016	10q24.2::gag_late_domain_panel::accepted	10q24.2	gag_late_domain_panel	ENSG00000107819.13	SFXN3	39	0.0407286726006286	0.166877500385252	0.244063294971478	0.809097467039338	26	0.993918435614507
MAGE_TF_0016	10q24.2::gag_late_domain_panel::accepted	10q24.2	gag_late_domain_panel	ENSG00000186862.20	PDZD7	39	0.226879655461465	0.182220141401962	1.24508549777155	0.224205842739163	26	0.950145383143245
MAGE_TF_0016	10q24.2::gag_late_domain_panel::accepted	10q24.2	gag_late_domain_panel	ENSG00000273162.1	RP11-108L7.15	39	0.0697868745775866	0.125439944354683	0.556336938258384	0.58273754268845	26	0.983130181437327
MAGE_TF_0016	10q24.2::gag_late_domain_panel::accepted	10q24.2	gag_late_domain_panel	ENSG00000107821.15	KAZALD1	39	0.0940910587377069	0.198282943957054	0.474529260358802	0.639084005984831	26	0.98665059195505
MAGE_TF_0016	10q24.2::gag_late_domain_panel::accepted	10q24.2	gag_late_domain_panel	ENSG00000166167.18	BTRC	39	0.0963662742988357	0.114280701428657	0.843241886811442	0.406784322101304	26	0.971280376556556
MAGE_TF_0016	10q24.2::gag_late_domain_panel::accepted	10q24.2	gag_late_domain_panel	ENSG00000166171.13	DPCD	39	-0.0567141390794154	0.128453137135152	-0.441516185157419	0.662489570051019	26	0.987743714638788
MAGE_TF_0016	10q24.2::gag_late_domain_panel::accepted	10q24.2	gag_late_domain_panel	ENSG00000166169.17	POLL	39	0.0722555541045218	0.0998178836214428	0.723873833856761	0.475606429989209	26	0.976711208953603
MAGE_TF_0016	10q24.2::gag_late_domain_panel::accepted	10q24.2	gag_late_domain_panel	ENSG00000107829.15	FBXW4	39	0.0561461044235942	0.171399907125472	0.32757371555921	0.745857089712393	26	0.991597702959003
MAGE_TF_0016	10q24.2::gag_late_domain_panel::accepted	10q24.2	gag_late_domain_panel	ENSG00000107831.14	FGF8	39	-0.168443713265833	0.147702636987902	-1.14042454962825	0.264506125260999	26	0.955691321171139
MAGE_TF_0016	10q24.2::gag_late_domain_panel::accepted	10q24.2	gag_late_domain_panel	ENSG00000107833.10	NPM3	39	-0.0569585752222506	0.0814044304358815	-0.69969871316911	0.490328914892974	26	0.977854198311449
MAGE_TF_0016	10q24.2::gag_late_domain_panel::accepted	10q24.2	gag_late_domain_panel	ENSG00000198408.14	OGA	39	0.109897075070365	0.0937979632285474	1.17163604930941	0.251968416997159	26	0.954733743541459
MAGE_TF_0016	10q24.2::gag_late_domain_panel::accepted	10q24.2	gag_late_domain_panel	ENSG00000226009.2	KCNIP2-AS1	39	-0.34196924620626	0.169279708984953	-2.02014315984355	0.0537834003076158	26	0.90915078124755
MAGE_TF_0016	10q24.2::gag_late_domain_panel::accepted	10q24.2	gag_late_domain_panel	ENSG00000120049.20	KCNIP2	39	-0.191331334606911	0.147971566686837	-1.29302770046248	0.20737337342145	26	0.946824542038301
MAGE_TF_0016	10q24.2::gag_late_domain_panel::accepted	10q24.2	gag_late_domain_panel	ENSG00000120029.13	ARMH3	39	0.0033552385092439	0.0964154375415149	0.0347998058692543	0.972505173567011	26	0.999037696338193
MAGE_TF_0016	10q24.2::gag_late_domain_panel::accepted	10q24.2	gag_late_domain_panel	ENSG00000166189.8	HPS6	39	0.0042695195694214	0.117521397554125	0.0363297208702367	0.971296950219534	26	0.999024210643651
MAGE_TF_0016	10q24.2::gag_late_domain_panel::accepted	10q24.2	gag_late_domain_panel	ENSG00000198728.11	LDB1	39	0.123916134383874	0.0920183408238211	1.34664604115308	0.189716779904205	26	0.944926704085851
MAGE_TF_0016	10q24.2::gag_late_domain_panel::accepted	10q24.2	gag_late_domain_panel	ENSG00000148840.11	PPRC1	39	0.0725065996344102	0.104928616100576	0.691008824179208	0.495683768331952	26	0.978210944162705
MAGE_TF_0016	10q24.2::gag_late_domain_panel::accepted	10q24.2	gag_late_domain_panel	ENSG00000166197.17	NOLC1	39	-0.0198069050451583	0.138242334760161	-0.143276696530927	0.887176319024395	26	0.996714409329904
MAGE_TF_0016	10q24.2::gag_late_domain_panel::accepted	10q24.2	gag_late_domain_panel	ENSG00000107862.6	GBF1	39	-0.0146567685297983	0.115323869510239	-0.127092236776681	0.899845223384763	26	0.997063429014313
MAGE_TF_0016	10q24.2::gag_late_domain_panel::accepted	10q24.2	gag_late_domain_panel	ENSG00000077150.20	NFKB2	39	0.0168840335775258	0.120609817773196	0.139988882242371	0.889747605871886	26	0.996769567971159
MAGE_TF_0016	10q24.2::gag_late_domain_panel::accepted	10q24.2	gag_late_domain_panel	ENSG00000107872.14	FBXL15	39	-0.0305582233695742	0.109183593403394	-0.279879260400164	0.781784790460113	26	0.993114194366482
MAGE_TF_0016	10q24.2::gag_late_domain_panel::accepted	10q24.2	gag_late_domain_panel	ENSG00000059915.17	PSD	39	0.0812193679294973	0.125914984167001	0.645033380791091	0.524557009570551	26	0.979843087286489
MAGE_TF_0016	10q24.2::gag_late_domain_panel::accepted	10q24.2	gag_late_domain_panel	ENSG00000107874.11	CUEDC2	39	0.0627220828634774	0.0919449369318097	0.682170056954792	0.501164101537119	26	0.978753457303152
MAGE_TF_0016	10q24.2::gag_late_domain_panel::accepted	10q24.2	gag_late_domain_panel	ENSG00000269609.6	C10orf95-AS1	39	-0.0223418312229864	0.156184779571395	-0.143047429360897	0.887355580589005	26	0.996714409329904
MAGE_TF_0016	10q24.2::gag_late_domain_panel::accepted	10q24.2	gag_late_domain_panel	ENSG00000120055.7	C10orf95	39	-0.0633117979110478	0.142836989356968	-0.443245115960989	0.661254823864112	26	0.987715391178384
MAGE_TF_0016	10q24.2::gag_late_domain_panel::accepted	10q24.2	gag_late_domain_panel	ENSG00000138111.14	MFSD13A	39	-0.267606799977102	0.194788025168877	-1.37383599297284	0.181222397144382	26	0.943592388397997
MAGE_TF_0016	10q24.2::gag_late_domain_panel::accepted	10q24.2	gag_late_domain_panel	ENSG00000138107.13	ACTR1A	39	-0.13409432963914	0.102209764780021	-1.31195223790742	0.20100243014981	26	0.946090153134512
MAGE_TF_0016	10q24.2::gag_late_domain_panel::accepted	10q24.2	gag_late_domain_panel	ENSG00000107882.12	SUFU	39	-0.0802318090186518	0.111474081702827	-0.719735097101205	0.478108555460589	26	0.976888896525097
MAGE_TF_0016	10q24.2::gag_late_domain_panel::accepted	10q24.2	gag_late_domain_panel	ENSG00000272933.1	RP11-47A8.5	39	0.180779042317426	0.148256791450582	1.21936432421502	0.233652864731729	26	0.951992695605386
MAGE_TF_0016	10q24.2::gag_late_domain_panel::accepted	10q24.2	gag_late_domain_panel	ENSG00000171206.15	TRIM8	39	0.0014271161371828	0.132625988299358	0.0107604561932584	0.991496706659815	26	0.999598356427645
MAGE_TF_0016	10q24.2::gag_late_domain_panel::accepted	10q24.2	gag_late_domain_panel	ENSG00000138175.9	ARL3	39	-0.0286066171960335	0.132796816048449	-0.2154164387917	0.831123576604973	26	0.994750442226762
MAGE_TF_0016	10q24.2::gag_late_domain_panel::accepted	10q24.2	gag_late_domain_panel	ENSG00000156398.13	SFXN2	39	0.0713877783423706	0.108662739986125	0.656966485029608	0.516976105363202	26	0.97951678770608
MAGE_TF_0016	10q24.2::gag_late_domain_panel::accepted	10q24.2	gag_late_domain_panel	ENSG00000166272.18	WBP1L	39	0.090313821426132	0.106033646116421	0.851746825031092	0.402132009870639	26	0.970848009682282
MAGE_TF_0016	10q24.2::gag_late_domain_panel::accepted	10q24.2	gag_late_domain_panel	ENSG00000166275.16	BORCS7	39	0.118245904812557	0.0817940613445873	1.44565391262824	0.160221247832552	26	0.939899867138269
MAGE_TF_0016	10q24.2::gag_late_domain_panel::accepted	10q24.2	gag_late_domain_panel	ENSG00000282772.1	RP11-753C18.12	39	0.111455386413274	0.16827471155671	0.66234186576343	0.513580933797796	26	0.97934619882197
MAGE_TF_0016	10q24.2::gag_late_domain_panel::accepted	10q24.2	gag_late_domain_panel	ENSG00000214435.8	AS3MT	39	-0.0261323419993151	0.18207608734701	-0.143524294596197	0.88698273159019	26	0.996714409329904
MAGE_TF_0016	10q24.2::gag_late_domain_panel::accepted	10q24.2	gag_late_domain_panel	ENSG00000148842.18	CNNM2	39	0.0114749965023879	0.124925290349248	0.0918548715821091	0.927517426486109	26	0.997754282207146
MAGE_TF_0016	10q24.2::gag_late_domain_panel::accepted	10q24.2	gag_late_domain_panel	ENSG00000148798.11	INA	39	0.107926428192743	0.158985486561358	0.678844531831462	0.503234805406317	26	0.978929616292505
MAGE_TF_0016	10q24.2::gag_late_domain_panel::accepted	10q24.2	gag_late_domain_panel	ENSG00000076685.19	NT5C2	39	0.317398767363147	0.122117760498529	2.59912043970845	0.015199978240618	26	0.887412823102793
MAGE_TF_0016	10q24.2::gag_late_domain_panel::accepted	10q24.2	gag_late_domain_panel	ENSG00000156374.16	PCGF6	39	-0.0090378384107542	0.112277262602985	-0.0804957139248414	0.936459424033091	26	0.998022262065923
MAGE_TF_0016	10q24.2::gag_late_domain_panel::accepted	10q24.2	gag_late_domain_panel	ENSG00000148835.11	TAF5	39	-0.113375330807168	0.168814662975873	-0.671596464481118	0.507764488130818	26	0.979034781152144
MAGE_TF_0016	10q24.2::gag_late_domain_panel::accepted	10q24.2	gag_late_domain_panel	ENSG00000173915.16	ATP5MK	39	-0.0496652774938925	0.110152653756594	-0.450876813223569	0.655816203076464	26	0.987355427671132
MAGE_TF_0016	10q24.2::gag_late_domain_panel::accepted	10q24.2	gag_late_domain_panel	ENSG00000148843.15	PDCD11	39	-0.0252322021272029	0.155447389566504	-0.162319883258045	0.872308894596266	26	0.996403133371281
MAGE_TF_0016	10q24.2::gag_late_domain_panel::accepted	10q24.2	gag_late_domain_panel	ENSG00000138172.11	CALHM2	39	-0.290866222315707	0.120534366086317	-2.41313935402797	0.0231628822153453	26	0.891068203949093
MAGE_TF_0016	10q24.2::gag_late_domain_panel::accepted	10q24.2	gag_late_domain_panel	ENSG00000234699.1	RP11-225H22.4	39	-0.150684953035995	0.159930840919179	-0.942188211916823	0.354769134434466	26	0.966420905576193
MAGE_TF_0016	10q24.2::gag_late_domain_panel::accepted	10q24.2	gag_late_domain_panel	ENSG00000185933.7	CALHM1	39	0.052330814964137	0.205985907931353	0.25405046145961	0.801454977844845	26	0.993672180528948
MAGE_TF_0016	10q24.2::gag_late_domain_panel::accepted	10q24.2	gag_late_domain_panel	ENSG00000183128.7	CALHM3	39	0.080068963392498	0.149870656159729	0.534253772180474	0.597705049766038	26	0.984130976047566
MAGE_TF_0016	10q24.2::gag_late_domain_panel::accepted	10q24.2	gag_late_domain_panel	ENSG00000107954.10	NEURL1	39	0.139240102911907	0.19103484398121	0.728872806709558	0.472594398730945	26	0.976518597431693
MAGE_TF_0016	10q24.2::gag_late_domain_panel::accepted	10q24.2	gag_late_domain_panel	ENSG00000287419.1	RP11-416N2.5	39	0.037207894468637	0.212843743528284	0.174813193246118	0.862580618778672	26	0.99604505025145
MAGE_TF_0016	10q24.2::gag_late_domain_panel::accepted	10q24.2	gag_late_domain_panel	ENSG00000273108.1	RP11-416N2.4	39	-0.125598437441154	0.154373984555755	-0.813598468696589	0.423263709025881	26	0.972500671852548
MAGE_TF_0016	10q24.2::gag_late_domain_panel::accepted	10q24.2	gag_late_domain_panel	ENSG00000107957.16	SH3PXD2A	39	-0.0155909830932507	0.136797145490003	-0.113971552823009	0.910135886313045	26	0.997314474590197
MAGE_TF_0016	10q24.2::gag_late_domain_panel::accepted	10q24.2	gag_late_domain_panel	ENSG00000107960.11	STN1	39	0.203025329416904	0.17052889846328	1.19056260403055	0.244582263790952	26	0.953911188261564
MAGE_TF_0016	10q24.2::gag_late_domain_panel::accepted	10q24.2	gag_late_domain_panel	ENSG00000065613.15	SLK	39	-0.238676358786441	0.124378899044652	-1.91894574256326	0.0660316784664434	26	0.916299268370616
MAGE_TF_0016	10q24.2::gag_late_domain_panel::accepted	10q24.2	gag_late_domain_panel	ENSG00000266754.2	RN7SL524P	39	-0.197831842338648	0.149724009023469	-1.32131007998615	0.19790846497506	26	0.945453613130587
MAGE_TF_0016	10q24.2::gag_late_domain_panel::accepted	10q24.2	gag_late_domain_panel	ENSG00000065618.21	COL17A1	39	-0.121049906196817	0.134089422676808	-0.90275507031289	0.374943888693678	26	0.967961737414043
MAGE_TF_0016	10q24.2::gag_late_domain_panel::accepted	10q24.2	gag_late_domain_panel	ENSG00000156384.15	SFR1	39	0.174955843801384	0.131077532524472	1.33475081832746	0.193529268106114	26	0.945278502628676
MAGE_TF_0016	10q24.2::gag_late_domain_panel::accepted	10q24.2	gag_late_domain_panel	ENSG00000148834.13	GSTO1	39	0.0611952544113735	0.143072594094931	0.427721708678669	0.6723756984358	26	0.988362744159885
MAGE_TF_0016	10q24.2::gag_late_domain_panel::accepted	10q24.2	gag_late_domain_panel	ENSG00000065621.15	GSTO2	39	-0.1550094306566	0.132970169213816	-1.16574590807164	0.254300333988591	26	0.954733743541459
MAGE_TF_0016	10q24.2::gag_late_domain_panel::accepted	10q24.2	gag_late_domain_panel	ENSG00000148841.17	ITPRIP	39	0.0431317562930959	0.127121140089916	0.339296487292262	0.737111765120713	26	0.991347642407176
MAGE_TF_0016	10q24.2::gag_late_domain_panel::accepted	10q24.2	gag_late_domain_panel	ENSG00000231233.1	CFAP58-DT	39	-0.0570648848141229	0.202781304912516	-0.281410975428637	0.780622782037544	26	0.993065912664037
MAGE_TF_0016	10q24.2::gag_late_domain_panel::accepted	10q24.2	gag_late_domain_panel	ENSG00000120051.15	CFAP58	39	0.228505799687614	0.170199674466913	1.3425748339609	0.191014980944963	26	0.944926704085851
MAGE_TF_0016	10q24.2::gag_late_domain_panel::accepted	10q24.2	gag_late_domain_panel	ENSG00000108039.18	XPNPEP1	39	0.0738450334098823	0.143394424317691	0.514978415383001	0.610918817350966	26	0.984955722851767
MAGE_TF_0016	10q24.2::gag_late_domain_panel::accepted	10q24.2	gag_late_domain_panel	ENSG00000148700.15	ADD3	39	0.0983476988826801	0.125720305945535	0.782273779426587	0.441120380661399	26	0.974002735650492
MAGE_TF_0016	10q24.2::gag_late_domain_panel::accepted	10q24.2	gag_late_domain_panel	ENSG00000119950.21	MXI1	39	-0.0119066519635757	0.125732237131209	-0.0946984817517436	0.925280388008989	26	0.997671414254351
MAGE_TF_0016	10q24.2::gag_late_domain_panel::accepted	10q24.2	gag_late_domain_panel	ENSG00000119953.14	SMNDC1	39	-0.0162429107946072	0.0665726832079352	-0.243987623930879	0.809155447562156	26	0.993918435614507
MAGE_TF_0016	10q24.2::gag_late_domain_panel::accepted	10q24.2	gag_late_domain_panel	ENSG00000273143.2	DUSP5-DT	39	0.0421812340982684	0.189570865386207	0.22250905492431	0.825656323020481	26	0.994472704369767
MAGE_TF_0016	10q24.2::gag_late_domain_panel::accepted	10q24.2	gag_late_domain_panel	ENSG00000138166.6	DUSP5	39	0.0074559716991797	0.166125934887313	0.0448814431307024	0.964544745477138	26	0.998809861646852
MAGE_TF_0016	10q24.2::gag_late_domain_panel::accepted	10q24.2	gag_late_domain_panel	ENSG00000108055.10	SMC3	39	-0.174770090125226	0.0821580278642813	-2.12724300556402	0.0430495565348886	26	0.904449022825002
MAGE_TF_0016	10q24.2::gag_late_domain_panel::accepted	10q24.2	gag_late_domain_panel	ENSG00000203867.8	RBM20	39	-0.017430774058658	0.122131715788974	-0.142721110123236	0.88761073665266	26	0.996714409329904
MAGE_TF_0016	10q24.2::gag_late_domain_panel::accepted	10q24.2	gag_late_domain_panel	ENSG00000232470.1	RP11-313D6.3	39	0.0713855907349609	0.147484761502066	0.48402011169107	0.632423633978967	26	0.986376680869456
MAGE_TF_0016	10q24.2::gag_late_domain_panel::accepted	10q24.2	gag_late_domain_panel	ENSG00000150593.18	PDCD4	39	-0.0099974585734787	0.146947421700926	-0.0680342564555239	0.946278883017409	26	0.99835602272183
MAGE_TF_0016	10q24.2::gag_late_domain_panel::accepted	10q24.2	gag_late_domain_panel	ENSG00000203497.2	PDCD4-AS1	39	-0.154172446166783	0.164920100299996	-0.934831144817021	0.358477140157112	26	0.966811155242376
MAGE_TF_0016	10q24.2::gag_late_domain_panel::accepted	10q24.2	gag_late_domain_panel	ENSG00000278601.1	RP11-348N5.9	39	-0.150511451482355	0.175156726590613	-0.859295868403269	0.39803100080217	26	0.970471652724098
MAGE_TF_0016	10q24.2::gag_late_domain_panel::accepted	10q24.2	gag_late_domain_panel	ENSG00000270589.1	RP11-348N5.7	39	-0.114393956476336	0.109025966155027	-1.04923588857425	0.303725241037929	26	0.961366104273422
MAGE_TF_0016	10q24.2::gag_late_domain_panel::accepted	10q24.2	gag_late_domain_panel	ENSG00000214413.9	BBIP1	39	0.096005499278794	0.145004784010391	0.662085047289986	0.513742864339392	26	0.97934619882197
MAGE_TF_0016	10q24.2::gag_late_domain_panel::accepted	10q24.2	gag_late_domain_panel	ENSG00000108061.12	SHOC2	39	0.0599078123629926	0.110241040664428	0.543425678875357	0.591466073003787	26	0.983601446528794
MAGE_TF_0016	10q24.2::gag_late_domain_panel::accepted	10q24.2	gag_late_domain_panel	ENSG00000234118.1	RPL13AP6	39	0.372053528390203	0.177405501374083	2.09719273364403	0.0458496035993963	26	0.904449022825002
MAGE_TF_0016	10q24.2::gag_late_domain_panel::accepted	10q24.2	gag_late_domain_panel	ENSG00000119927.14	GPAM	39	0.225027631302037	0.138294908127357	1.62715774824338	0.115763727469881	26	0.930751106162212
MAGE_TF_0016	10q24.2::gag_late_domain_panel::accepted	10q24.2	gag_late_domain_panel	ENSG00000197142.11	ACSL5	39	-0.0112931495891375	0.0882477071355743	-0.127971025601695	0.899156597647018	26	0.997063429014313
MAGE_TF_0016	10q24.2::gag_late_domain_panel::accepted	10q24.2	gag_late_domain_panel	ENSG00000232934.8	RP11-324O2.3	39	0.123638944976075	0.137344420099653	0.900210906903728	0.37627085278095	26	0.968127442916473
MAGE_TF_0016	10q24.2::gag_late_domain_panel::accepted	10q24.2	gag_late_domain_panel	ENSG00000151532.14	VTI1A	39	0.324991935171712	0.126714966646277	2.56474782555814	0.016446903771382	26	0.889022974376494
MAGE_TF_0016	10q24.2::gag_late_domain_panel::accepted	10q24.2	gag_late_domain_panel	ENSG00000023041.12	ZDHHC6	39	0.249403899933285	0.173350402474997	1.43872697364667	0.162158137623872	26	0.940338734761529
MAGE_TF_0016	10q24.2::gag_late_domain_panel::accepted	10q24.2	gag_late_domain_panel	ENSG00000260917.1	RP11-57H14.4	39	-0.110626458743329	0.140347468472207	-0.788232662459716	0.437688712861402	26	0.97375321859575
MAGE_TF_0016	10q24.2::gag_late_domain_panel::accepted	10q24.2	gag_late_domain_panel	ENSG00000148737.17	TCF7L2	39	-0.0101104152693704	0.115115812912364	-0.0878282054704969	0.930686196100677	26	0.997843386220247
MAGE_TF_0016	10q24.2::gag_late_domain_panel::accepted	10q24.2	gag_late_domain_panel	ENSG00000165806.21	CASP7	39	0.0629494244356444	0.177619138843649	0.354406765202574	0.7258924175297	26	0.990827490190283
MAGE_TF_0016	10q24.2::gag_late_domain_panel::accepted	10q24.2	gag_late_domain_panel	ENSG00000234393.1	RP11-211N11.5	39	-3.63544004804886e-05	0.128706100145466	-0.0002824605860903	0.999776785177358	26	0.999960328608667
MAGE_TF_0016	10q24.2::gag_late_domain_panel::accepted	10q24.2	gag_late_domain_panel	ENSG00000198924.8	DCLRE1A	39	0.122254772532332	0.173520144754369	0.70455665366919	0.487349776451005	26	0.977616806028914
MAGE_TF_0016	10q24.2::gag_late_domain_panel::accepted	10q24.2	gag_late_domain_panel	ENSG00000196865.4	NHLRC2	39	-0.0368061108496473	0.125759042435033	-0.292671684969781	0.772096127370678	26	0.992670385962656
MAGE_TF_0016	10q24.2::gag_late_domain_panel::accepted	10q24.2	gag_late_domain_panel	ENSG00000287857.1	RP11-211N11.7	39	0.26343760803671	0.153164020163237	1.71997057635303	0.0973214606057012	26	0.926216527495418
MAGE_TF_0016	10q24.2::gag_late_domain_panel::accepted	10q24.2	gag_late_domain_panel	ENSG00000043591.6	ADRB1	39	0.050026978404939	0.118377151448911	0.42260670908718	0.676056896556862	26	0.988570677296025
MAGE_TF_0016	10q24.2::gag_late_domain_panel::accepted	10q24.2	gag_late_domain_panel	ENSG00000285540.1	RP11-411P18.4	39	0.140924969924925	0.181469243029534	0.776577714064689	0.444415902505665	26	0.974119085238086
MAGE_TF_0016	10q24.2::gag_late_domain_panel::accepted	10q24.2	gag_late_domain_panel	ENSG00000165813.20	CCDC186	39	0.169409411815937	0.153963659168511	1.10032076875051	0.281275865087079	26	0.958026475208911
MAGE_TF_0016	10q24.2::gag_late_domain_panel::accepted	10q24.2	gag_late_domain_panel	ENSG00000169129.15	AFAP1L2	39	-0.155346821957015	0.206786149153051	-0.751243845844029	0.459252191304821	26	0.975295374734881
MAGE_TF_0016	10q24.2::gag_late_domain_panel::accepted	10q24.2	gag_late_domain_panel	ENSG00000228169.3	PPIAP19	39	-0.218941411718871	0.140459788378353	-1.55874798222758	0.131146519992799	26	0.934623068468004
MAGE_TF_0016	10q24.2::gag_late_domain_panel::accepted	10q24.2	gag_late_domain_panel	ENSG00000099204.20	ABLIM1	39	-0.0740309664605551	0.202660323822517	-0.365295806619697	0.717845586716607	26	0.990522655559706
MAGE_TF_0016	10q24.2::gag_late_domain_panel::accepted	10q24.2	gag_late_domain_panel	ENSG00000151553.15	FAM160B1	39	0.11025834244721	0.115477915243341	0.954800250895312	0.348472434541671	26	0.965878137756897
MAGE_TF_0016	10q24.2::gag_late_domain_panel::accepted	10q24.2	gag_late_domain_panel	ENSG00000165832.6	TRUB1	39	0.125198480807446	0.163241941680042	0.766950451084672	0.450019553170268	26	0.974591078526398
MAGE_TF_0016	10q24.2::gag_late_domain_panel::accepted	10q24.2	gag_late_domain_panel	ENSG00000107518.18	ATRNL1	39	0.128478819207752	0.205193096632105	0.62613616791458	0.536684342127273	26	0.980713920112685
MAGE_TF_0016	10q24.2::gag_late_domain_panel::accepted	10q24.2	gag_late_domain_panel	ENSG00000285582.1	RP11-87P3.1	39	0.093062296183099	0.144983273086684	0.641882985545911	0.526568418845313	26	0.979929512508661
MAGE_TF_0016	10q24.2::gag_late_domain_panel::accepted	10q24.2	gag_late_domain_panel	ENSG00000165868.16	HSPA12A	39	-0.0392763427871783	0.197028772035746	-0.199343184152072	0.843545089751687	26	0.995122656323935
MAGE_TF_0016	10q24.2::gag_late_domain_panel::accepted	10q24.2	gag_late_domain_panel	ENSG00000187164.20	SHTN1	39	-0.0789881827417194	0.175499869891221	-0.450075449005622	0.656386383801399	26	0.987381612478095
MAGE_TF_0016	10q24.2::gag_late_domain_panel::accepted	10q24.2	gag_late_domain_panel	ENSG00000277879.1	RP11-129M16.4	39	0.0250856286721205	0.153201630833895	0.163742569420289	0.871200016684939	26	0.99635003550071
MAGE_TF_0016	10q24.2::gag_late_domain_panel::accepted	10q24.2	gag_late_domain_panel	ENSG00000165650.12	PDZD8	39	-0.106239962450774	0.0987883179011884	-1.07543042242139	0.292060922379921	26	0.95967019123853
MAGE_TF_0016	10q24.2::gag_late_domain_panel::accepted	10q24.2	gag_late_domain_panel	ENSG00000231104.8	RP11-354M20.3	39	-0.0244678150107049	0.111127919841805	-0.220177027029173	0.827452964425318	26	0.994489231587115
MAGE_TF_0016	10q24.2::gag_late_domain_panel::accepted	10q24.2	gag_late_domain_panel	ENSG00000177640.16	CASC2	39	0.160256433952323	0.182750788697593	0.876912406750309	0.388565060422152	26	0.969233101547604
MAGE_TF_0016	10q24.2::gag_late_domain_panel::accepted	10q24.2	gag_late_domain_panel	ENSG00000107560.12	RAB11FIP2	39	0.174413819243408	0.118188000526499	1.47573204104001	0.152024749221191	26	0.938711039909722
MAGE_TF_0016	10q24.2::gag_late_domain_panel::accepted	10q24.2	gag_late_domain_panel	ENSG00000165669.14	FAM204A	39	0.0249237573466554	0.12048593193435	0.206860310963406	0.837730467460442	26	0.995041307170378
MAGE_TF_0016	10q24.2::gag_late_domain_panel::accepted	10q24.2	gag_late_domain_panel	ENSG00000277687.1	RP11-427L15.2	39	-0.002388199439798	0.0985564130354112	-0.0242318015260964	0.980852734919178	26	0.99931095883818
MAGE_TF_0016	10q24.2::gag_late_domain_panel::accepted	10q24.2	gag_late_domain_panel	ENSG00000151893.15	CACUL1	39	0.12007499691165	0.138596517169124	0.866363739610625	0.394215656543535	26	0.970076604542302
MAGE_TF_0016	10q24.2::gag_late_domain_panel::accepted	10q24.2	gag_late_domain_panel	ENSG00000188613.7	NANOS1	39	0.0716528197807924	0.138937263258346	0.515720679250447	0.610407443987655	26	0.984941906416909
MAGE_TF_0016	10q24.2::gag_late_domain_panel::accepted	10q24.2	gag_late_domain_panel	ENSG00000107581.13	EIF3A	39	0.0971654138456508	0.15541154576114	0.625213611831576	0.537280196333616	26	0.980732561251995
MAGE_TF_0016	10q24.2::gag_late_domain_panel::accepted	10q24.2	gag_late_domain_panel	ENSG00000119979.18	DENND10	39	0.0204324777307842	0.190721054125037	0.107132785231927	0.915506041132077	26	0.997456524286098
MAGE_TF_0016	10q24.2::gag_late_domain_panel::accepted	10q24.2	gag_late_domain_panel	ENSG00000183605.17	SFXN4	39	-0.0544641631525907	0.101463099405261	-0.536787891083944	0.595978110982188	26	0.983964168271831
MAGE_TF_0016	10q24.2::gag_late_domain_panel::accepted	10q24.2	gag_late_domain_panel	ENSG00000165672.7	PRDX3	39	-0.0235620651427911	0.0922830659668615	-0.255323822371183	0.800481989217086	26	0.993626373672553
MAGE_TF_0016	10q24.2::gag_late_domain_panel::accepted	10q24.2	gag_late_domain_panel	ENSG00000198873.12	GRK5	39	0.299902650828367	0.157620545451727	1.90268755871179	0.0682114646556035	26	0.917842269128583
MAGE_TF_0016	10q24.2::gag_late_domain_panel::accepted	10q24.2	gag_late_domain_panel	ENSG00000228485.1	GRK5-IT1	39	0.296205915629534	0.160274086542356	1.84812106572983	0.0759909243695292	26	0.920735652538288
MAGE_TF_0016	10q24.2::gag_late_domain_panel::accepted	10q24.2	gag_late_domain_panel	ENSG00000236426.5	RP11-79M19.2	39	0.123244266107863	0.183223402226471	0.672644785601834	0.507107940810895	26	0.979034781152144
MAGE_TF_0016	10q24.2::gag_late_domain_panel::accepted	10q24.2	gag_late_domain_panel	ENSG00000148908.15	RGS10	39	0.151121145020695	0.118329863314419	1.27711754909363	0.212848564876573	26	0.9483678009506
MAGE_TF_0016	10q24.2::gag_late_domain_panel::accepted	10q24.2	gag_late_domain_panel	ENSG00000151923.18	TIAL1	39	-0.0614618710160478	0.113924036416287	-0.539498712909553	0.594133422864446	26	0.98387181281686
MAGE_TF_0016	10q24.2::gag_late_domain_panel::accepted	10q24.2	gag_late_domain_panel	ENSG00000151929.10	BAG3	39	0.0963809826609823	0.14797585141775	0.651329130649093	0.520549923825302	26	0.979621518879592
MAGE_TF_0016	10q24.2::gag_late_domain_panel::accepted	10q24.2	gag_late_domain_panel	ENSG00000198825.15	INPP5F	39	0.126931203619215	0.18453910283442	0.687828225398416	0.497651938420988	26	0.97832485313859
MAGE_TF_0016	10q24.2::gag_late_domain_panel::accepted	10q24.2	gag_late_domain_panel	ENSG00000197771.13	MCMBP	39	-0.0876577476809238	0.10400282565522	-0.842840058706848	0.407004965316755	26	0.971280376556556
MAGE_TF_0016	10q24.2::gag_late_domain_panel::accepted	10q24.2	gag_late_domain_panel	ENSG00000107651.14	SEC23IP	39	0.051724405131442	0.133756816231229	0.386704816912095	0.702121671143403	26	0.989764831582664
MAGE_TF_0016	10q24.2::gag_late_domain_panel::accepted	10q24.2	gag_late_domain_panel	ENSG00000274461.2	RP11-323P17.2	39	-0.203606163165302	0.197336670161766	-1.03177054218254	0.311682316892636	26	0.962085271646114
MAGE_TF_0016	10q24.2::gag_late_domain_panel::accepted	10q24.2	gag_late_domain_panel	ENSG00000120008.16	WDR11	39	0.437468784929265	0.175598308681904	2.49130409178222	0.0194359367152431	26	0.889022974376494
MAGE_TF_0016	10q24.2::gag_late_domain_panel::accepted	10q24.2	gag_late_domain_panel	ENSG00000227165.9	WDR11-AS1	39	0.0517297730878251	0.121865998348786	0.424480772231251	0.674707199991597	26	0.988502719372413
MAGE_TF_0016	10q24.2::gag_late_domain_panel::accepted	10q24.2	gag_late_domain_panel	ENSG00000066468.24	FGFR2	39	0.0277050130949877	0.118494683085434	0.233808069472726	0.816965186427786	26	0.994244572759594
MAGE_TF_0016	10q24.2::gag_late_domain_panel::accepted	10q24.2	gag_late_domain_panel	ENSG00000226864.2	ATE1-AS1	39	-0.152071641882113	0.200981579925473	-0.756644673300427	0.456064872446967	26	0.97504162107345
MAGE_TF_0016	10q24.2::gag_late_domain_panel::accepted	10q24.2	gag_late_domain_panel	ENSG00000107669.18	ATE1	39	-0.0209504619245349	0.133799284925305	-0.156581269744683	0.876784390462278	26	0.996580351240786
MAGE_TF_0016	10q24.2::gag_late_domain_panel::accepted	10q24.2	gag_late_domain_panel	ENSG00000273891.1	RP11-500G22.5	39	0.088965911713798	0.122920061439708	0.723770478730485	0.475668821952599	26	0.976711208953603
MAGE_TF_0016	10q24.2::gag_late_domain_panel::accepted	10q24.2	gag_late_domain_panel	ENSG00000107672.15	NSMCE4A	39	0.114611990323723	0.103761047743168	1.10457626263965	0.279460941821879	26	0.957777402827761
MAGE_TF_0016	10q24.2::gag_late_domain_panel::accepted	10q24.2	gag_late_domain_panel	ENSG00000138162.19	TACC2	39	-0.0868346014705189	0.112586418916635	-0.77127065862905	0.44749970290594	26	0.974292893913143
MAGE_TF_0016	10q24.2::gag_late_domain_panel::accepted	10q24.2	gag_late_domain_panel	ENSG00000107679.14	PLEKHA1	39	0.0476780078153208	0.117115773052646	0.40710150795733	0.687265656321102	26	0.989000885840572
MAGE_TF_0016	10q24.2::gag_late_domain_panel::accepted	10q24.2	gag_late_domain_panel	ENSG00000166033.13	HTRA1	39	-0.0020244404150794	0.146147330030673	-0.01385205199886	0.989053762386742	26	0.999469578199212
MAGE_TF_0016	10q24.2::gag_late_domain_panel::accepted	10q24.2	gag_late_domain_panel	ENSG00000187908.20	DMBT1	39	-0.246822636965179	0.190273112959598	-1.29720186486668	0.205954968590596	26	0.946687198254254
MAGE_TF_0016	10q24.2::gag_late_domain_panel::accepted	10q24.2	gag_late_domain_panel	ENSG00000138161.14	CUZD1	39	0.0603283945369517	0.162673824388335	0.37085495938754	0.713750132060222	26	0.990279024045263
MAGE_TF_0016	10q24.2::gag_late_domain_panel::accepted	10q24.2	gag_late_domain_panel	ENSG00000286088.1	RP11-107C16.2	39	-0.125963803155646	0.176600010363757	-0.713271776690095	0.482031232477965	26	0.977245635526754
MAGE_TF_0016	10q24.2::gag_late_domain_panel::accepted	10q24.2	gag_late_domain_panel	ENSG00000213185.7	FAM24B	39	0.152731324708693	0.174383967724746	0.875833522435788	0.389140578284908	26	0.96928362787225
MAGE_TF_0016	10q24.2::gag_late_domain_panel::accepted	10q24.2	gag_late_domain_panel	ENSG00000255624.3	C10orf88B	39	0.0156724189367033	0.182248648098085	0.0859947061350408	0.932129450175871	26	0.99793946647953
MAGE_TF_0016	10q24.2::gag_late_domain_panel::accepted	10q24.2	gag_late_domain_panel	ENSG00000119965.13	C10orf88	39	-0.105965030468581	0.170955995694239	-0.619838046850977	0.540759115421776	26	0.981081969582955
MAGE_TF_0016	10q24.2::gag_late_domain_panel::accepted	10q24.2	gag_late_domain_panel	ENSG00000179988.15	PSTK	39	0.0475298258593835	0.140270169496288	0.338844859388591	0.737448027058845	26	0.991347642407176
MAGE_TF_0016	10q24.2::gag_late_domain_panel::accepted	10q24.2	gag_late_domain_panel	ENSG00000095574.12	IKZF5	39	0.108965409321435	0.136687428479424	0.79718676789532	0.432562801002182	26	0.973440573997211
MAGE_TF_0016	10q24.2::gag_late_domain_panel::accepted	10q24.2	gag_late_domain_panel	ENSG00000196177.13	ACADSB	39	0.158124221074617	0.167047600289326	0.946581817402625	0.352566997127722	26	0.966131160992734
MAGE_TF_0016	10q24.2::gag_late_domain_panel::accepted	10q24.2	gag_late_domain_panel	ENSG00000188620.11	HMX3	39	0.186057528037415	0.194366038384196	0.95725328140733	0.347256515187926	26	0.965662526100624
MAGE_TF_0016	10q24.2::gag_late_domain_panel::accepted	10q24.2	gag_late_domain_panel	ENSG00000188816.4	HMX2	39	0.141989596510407	0.182262238575264	0.779040121641945	0.442989427542758	26	0.974092527050726
MAGE_TF_0016	10q24.2::gag_late_domain_panel::accepted	10q24.2	gag_late_domain_panel	ENSG00000154473.18	BUB3	39	0.138036488337205	0.136158562166609	1.01379220036342	0.320023869902643	26	0.963118813566409
MAGE_TF_0016	10q24.2::gag_late_domain_panel::accepted	10q24.2	gag_late_domain_panel	ENSG00000230131.6	LINC02641	39	-0.0250852931110687	0.162587389835893	-0.154288060939956	0.878574020136575	26	0.996580351240786
MAGE_TF_0016	10q24.2::gag_late_domain_panel::accepted	10q24.2	gag_late_domain_panel	ENSG00000182022.18	CHST15	39	0.096324849454097	0.155500441903071	0.619450647697448	0.541010289323541	26	0.981081969582955
MAGE_TF_0016	10q24.2::gag_late_domain_panel::accepted	10q24.2	gag_late_domain_panel	ENSG00000065154.12	OAT	39	-0.0840599542123547	0.176257985186455	-0.47691430333458	0.637407329911679	26	0.986627269755371
MAGE_TF_0016	10q24.2::gag_late_domain_panel::accepted	10q24.2	gag_late_domain_panel	ENSG00000107902.14	LHPP	39	-0.212525673083197	0.177930395960472	-1.1944315187744	0.243092402157392	26	0.953593236184664
MAGE_TF_0016	10q24.2::gag_late_domain_panel::accepted	10q24.2	gag_late_domain_panel	ENSG00000189319.14	FAM53B	39	-0.0189766905813145	0.189362820124114	-0.100213392306244	0.920943664179821	26	0.997613587602716
MAGE_TF_0016	10q24.2::gag_late_domain_panel::accepted	10q24.2	gag_late_domain_panel	ENSG00000258539.1	RP11-12J10.3	39	-0.0796934327670526	0.24864237541875	-0.320514283347065	0.751140366894489	26	0.991737641476438
MAGE_TF_0016	10q24.2::gag_late_domain_panel::accepted	10q24.2	gag_late_domain_panel	ENSG00000203791.15	EEF1AKMT2	39	0.147037636522282	0.142282820188155	1.03341806359924	0.310925558861538	26	0.962052991115905
MAGE_TF_0016	10q24.2::gag_late_domain_panel::accepted	10q24.2	gag_late_domain_panel	ENSG00000165660.8	ABRAXAS2	39	0.078596562982198	0.145169107316626	0.541413834079536	0.592831869630206	26	0.983730407657875
MAGE_TF_0016	10q24.2::gag_late_domain_panel::accepted	10q24.2	gag_late_domain_panel	ENSG00000249456.1	RP11-298J20.4	39	-0.0980520981432173	0.156597987162542	-0.626138942906358	0.536682550365451	26	0.980713920112685
MAGE_TF_0016	10q24.2::gag_late_domain_panel::accepted	10q24.2	gag_late_domain_panel	ENSG00000019995.6	ZRANB1	39	0.0738000100679818	0.116494885785985	0.633504291369162	0.53193812620997	26	0.980373964251931
MAGE_TF_0016	10q24.2::gag_late_domain_panel::accepted	10q24.2	gag_late_domain_panel	ENSG00000273599.1	RP11-59C5.3	39	0.100109458567404	0.148550580197046	0.673908230009022	0.506317292858556	26	0.979034781152144
MAGE_TF_0016	10q24.2::gag_late_domain_panel::accepted	10q24.2	gag_late_domain_panel	ENSG00000175029.17	CTBP2	39	-0.120173546472465	0.181029233524703	-0.663835028921262	0.512640014011227	26	0.979295691411542
MAGE_TF_0016	10q24.2::gag_late_domain_panel::accepted	10q24.2	gag_late_domain_panel	ENSG00000107938.18	EDRF1	39	0.0614277636180699	0.105007976341239	0.58498188193296	0.563602686044677	26	0.982208274501092
MAGE_TF_0016	10q24.2::gag_late_domain_panel::accepted	10q24.2	gag_late_domain_panel	ENSG00000224023.10	EDRF1-DT	39	-0.229554039108618	0.130757351655762	-1.75557271695861	0.0909382410774959	26	0.924596830243124
MAGE_TF_0016	10q24.2::gag_late_domain_panel::accepted	10q24.2	gag_late_domain_panel	ENSG00000236991.6	EDRF1-AS1	39	0.109498278509194	0.101084331009694	1.08323691135368	0.288647117467084	26	0.958756749259247
MAGE_TF_0016	10q24.2::gag_late_domain_panel::accepted	10q24.2	gag_late_domain_panel	ENSG00000154485.5	MMP21	39	0.066162781986843	0.146020274777076	0.453106817446081	0.654230644998733	26	0.987303760746445
MAGE_TF_0016	10q24.2::gag_late_domain_panel::accepted	10q24.2	gag_late_domain_panel	ENSG00000188690.15	UROS	39	0.0341071904625665	0.108971447893488	0.31299199122236	0.756783666155337	26	0.991888423282814
MAGE_TF_0016	10q24.2::gag_late_domain_panel::accepted	10q24.2	gag_late_domain_panel	ENSG00000107949.17	BCCIP	39	-0.0504515939548905	0.0775201050512271	-0.650819473497242	0.520873685633951	26	0.979633090257468
MAGE_TF_0016	10q24.2::gag_late_domain_panel::accepted	10q24.2	gag_late_domain_panel	ENSG00000089876.12	DHX32	39	-0.0451008401374007	0.137693034137236	-0.327546272910577	0.74587760350436	26	0.991597702959003
MAGE_TF_0016	10q24.2::gag_late_domain_panel::accepted	10q24.2	gag_late_domain_panel	ENSG00000203780.12	FANK1	39	-0.231268125228856	0.20029876261877	-1.15461584587535	0.258750060007597	26	0.955175633634951
MAGE_TF_0016	10q24.2::gag_late_domain_panel::accepted	10q24.2	gag_late_domain_panel	ENSG00000287609.1	RP11-422P15.5	39	0.261439286992674	0.11136420874197	2.34760602123459	0.0267820156141394	26	0.892491824397735
MAGE_TF_0016	10q24.2::gag_late_domain_panel::accepted	10q24.2	gag_late_domain_panel	ENSG00000150760.13	DOCK1	39	-0.0158036136837201	0.125523881520151	-0.125901250760662	0.900778616558041	26	0.997063429014313
MAGE_TF_0016	10q24.2::gag_late_domain_panel::accepted	10q24.2	gag_late_domain_panel	ENSG00000132334.17	PTPRE	39	0.0422761043856174	0.136875877556447	0.308864535814083	0.759885991084014	26	0.991966134818323
MAGE_TF_0016	10q24.2::gag_late_domain_panel::accepted	10q24.2	gag_late_domain_panel	ENSG00000148773.14	MKI67	39	-0.258029203175768	0.163307089080681	-1.58002450860103	0.12619162706952	26	0.933939088495765
MAGE_TF_0016	10q24.2::gag_late_domain_panel::accepted	10q24.2	gag_late_domain_panel	ENSG00000170430.10	MGMT	39	0.0600520208002587	0.164284603387518	0.365536511407626	0.717668079379689	26	0.990521117319984
MAGE_TF_0016	10q24.2::gag_late_domain_panel::accepted	10q24.2	gag_late_domain_panel	ENSG00000237489.5	C10orf143	39	0.0250966580995047	0.15243821610755	0.164634950082322	0.870504609018812	26	0.996311576769173
MAGE_TF_0016	10q24.2::gag_late_domain_panel::accepted	10q24.2	gag_late_domain_panel	ENSG00000108010.12	GLRX3	39	0.0552461398221627	0.10328554680361	0.534887421637115	0.597273007836892	26	0.984115020830505
MAGE_TF_0016	10q24.2::gag_late_domain_panel::accepted	10q24.2	gag_late_domain_panel	ENSG00000276375.1	RP11-339B9.1	39	-0.170055139693767	0.134834091092637	-1.26121768104575	0.218429905229192	26	0.949038580309007
MAGE_TF_0016	10q24.2::gag_late_domain_panel::accepted	10q24.2	gag_late_domain_panel	ENSG00000175470.20	PPP2R2D	39	0.0918167099794215	0.106824574436731	0.859509251158329	0.397915469757625	26	0.97046863564009
MAGE_TF_0016	10q24.2::gag_late_domain_panel::accepted	10q24.2	gag_late_domain_panel	ENSG00000277959.1	RP11-45A17.2	39	-0.235312412906823	0.153783597101943	-1.53015287287651	0.138056068421819	26	0.935905880774501
MAGE_TF_0016	10q24.2::gag_late_domain_panel::accepted	10q24.2	gag_late_domain_panel	ENSG00000273521.1	RP11-45A17.4	39	-0.0540105735888695	0.0983396586894675	-0.549224741153735	0.587537806533767	26	0.983414116139801
MAGE_TF_0016	10q24.2::gag_late_domain_panel::accepted	10q24.2	gag_late_domain_panel	ENSG00000176171.11	BNIP3	39	-0.0424106980243093	0.141130380053579	-0.300507218985795	0.766180100597136	26	0.992399571841657
MAGE_TF_0016	10q24.2::gag_late_domain_panel::accepted	10q24.2	gag_late_domain_panel	ENSG00000188385.12	JAKMIP3	39	0.0621288918594882	0.122759322733251	0.506103247200955	0.617048763058306	26	0.985373494726407
MAGE_TF_0016	10q24.2::gag_late_domain_panel::accepted	10q24.2	gag_late_domain_panel	ENSG00000151640.13	DPYSL4	39	0.169792395281329	0.14264445836026	1.19031890360932	0.244676335855011	26	0.953914277306902
MAGE_TF_0016	10q24.2::gag_late_domain_panel::accepted	10q24.2	gag_late_domain_panel	ENSG00000165752.17	STK32C	39	-0.0162473094499151	0.189116693827124	-0.0859115560933356	0.932194908052762	26	0.99793946647953
MAGE_TF_0016	10q24.2::gag_late_domain_panel::accepted	10q24.2	gag_late_domain_panel	ENSG00000148814.18	LRRC27	39	0.248638169470148	0.160566674831195	1.54850419448209	0.133588444694872	26	0.935198374252479
MAGE_TF_0016	10q24.2::gag_late_domain_panel::accepted	10q24.2	gag_late_domain_panel	ENSG00000171813.14	PWWP2B	39	-0.027537134023525	0.186336289583561	-0.147781916689804	0.883654986997547	26	0.99667716513662
MAGE_TF_0016	10q24.2::gag_late_domain_panel::accepted	10q24.2	gag_late_domain_panel	ENSG00000068383.19	INPP5A	39	0.0739374236354757	0.16610655218521	0.445120452280744	0.659916621908786	26	0.987668199253932
MAGE_TF_0016	10q24.2::gag_late_domain_panel::accepted	10q24.2	gag_late_domain_panel	ENSG00000171811.14	CFAP46	39	-0.186674286583406	0.148720735056203	-1.25520013408259	0.220571049808891	26	0.949421065750056
MAGE_TF_0016	10q24.2::gag_late_domain_panel::accepted	10q24.2	gag_late_domain_panel	ENSG00000171798.19	KNDC1	39	-0.293026424532573	0.161542969051861	-1.81392248918305	0.0812477249275755	26	0.922225981382907
MAGE_TF_0016	10q24.2::gag_late_domain_panel::accepted	10q24.2	gag_late_domain_panel	ENSG00000151650.8	VENTX	39	0.0385385073589888	0.188934059836542	0.203978612391703	0.839958419707059	26	0.995122656323935
MAGE_TF_0016	10q24.2::gag_late_domain_panel::accepted	10q24.2	gag_late_domain_panel	ENSG00000151651.16	ADAM8	39	-0.0812234097672167	0.153944340197035	-0.52761543336545	0.602240285575525	26	0.984366673738282
MAGE_TF_0016	10q24.2::gag_late_domain_panel::accepted	10q24.2	gag_late_domain_panel	ENSG00000198546.15	ZNF511	39	-0.0589644140245944	0.114179155986847	-0.516420125153026	0.609925753631157	26	0.98494181161801
MAGE_TF_0016	10q24.2::gag_late_domain_panel::accepted	10q24.2	gag_late_domain_panel	ENSG00000130640.15	TUBGCP2	39	0.117670231187878	0.123205046182266	0.955076393655176	0.348335413076823	26	0.965817173467906
MAGE_TF_0016	10q24.2::gag_late_domain_panel::accepted	10q24.2	gag_late_domain_panel	ENSG00000148803.12	FUOM	39	-0.0839654336425747	0.112460143729618	-0.746623922555608	0.461989110251982	26	0.975433207796477
MAGE_TF_0016	10q24.2::gag_late_domain_panel::accepted	10q24.2	gag_late_domain_panel	ENSG00000127884.5	ECHS1	39	-0.204098107464913	0.105976394062775	-1.92588273331905	0.0651202553422151	26	0.915114246014528
MAGE_TF_0016	10q24.2::gag_late_domain_panel::accepted	10q24.2	gag_late_domain_panel	ENSG00000148832.16	PAOX	39	-0.0146049150202925	0.106252241317636	-0.13745512413834	0.891730010766013	26	0.996855628647407
MAGE_TF_0016	10q24.2::gag_late_domain_panel::accepted	10q24.2	gag_late_domain_panel	ENSG00000254536.2	RP11-108K14.8	39	-0.0998041343806951	0.154103984087634	-0.647641493317522	0.522894984684957	26	0.979652468837837
MAGE_TF_0016	10q24.2::gag_late_domain_panel::accepted	10q24.2	gag_late_domain_panel	ENSG00000148824.19	MTG1	39	-0.0506352787916944	0.125219896575023	-0.404370872174911	0.689247291931298	26	0.989123734244467
MAGE_TF_0016	10q24.2::gag_late_domain_panel::accepted	10q24.2	gag_late_domain_panel	ENSG00000203772.7	SPRN	39	0.199001979479658	0.166318997749361	1.19650780832356	0.242295642923159	26	0.953467088490399
MAGE_TF_0016	10q24.2::gag_late_domain_panel::accepted	10q24.2	gag_late_domain_panel	ENSG00000214279.13	SCART1	39	0.0066490817592924	0.130445464845976	0.0509721190165051	0.959737325856947	26	0.998729292369698
MAGE_TF_0016	10q24.2::gag_late_domain_panel::accepted	10q24.2	gag_late_domain_panel	ENSG00000130649.10	CYP2E1	39	-0.0300633040310744	0.190351064043076	-0.15793609656036	0.875727390616927	26	0.996559791412958
MAGE_TF_0016	10q24.2::gag_late_domain_panel::accepted	10q24.2	gag_late_domain_panel	ENSG00000286789.1	RP11-108K14.13	39	0.0040570597006268	0.159784247266319	0.0253908615526086	0.979937079083386	26	0.999295056532726
MAGE_TF_0016	10q24.2::gag_late_domain_panel::accepted	10q24.2	gag_late_domain_panel	ENSG00000288107.1	XX-2136C111.4	39	-0.136074172643052	0.138714921567125	-0.980962762374523	0.335651636309687	26	0.964793310068421
MAGE_TF_0016	10q24.2::gag_late_domain_panel::accepted	10q24.2	gag_late_domain_panel	ENSG00000171772.17	SYCE1	39	0.228150804644221	0.135125286773525	1.68843900421547	0.103287514540147	26	0.927728143161558
MAGE_TF_0016	10q24.2::gag_late_domain_panel::accepted	10q24.2	gag_late_domain_panel	ENSG00000230724.9	LINC01001	39	-0.0280247878005241	0.10670206643497	-0.262645220817761	0.794894034539351	26	0.993551498643306
MAGE_TF_0016	10q24.2::gag_late_domain_panel::accepted	10q24.2	gag_late_domain_panel	ENSG00000177947.14	ODF3	39	0.0911274472200015	0.162233750757517	0.56170461938099	0.579127583727574	26	0.982964425011189
MAGE_TF_0016	10q24.2::gag_late_domain_panel::accepted	10q24.2	gag_late_domain_panel	ENSG00000177951.17	BET1L	39	0.189184764469282	0.155494356502201	1.21666643552175	0.234660825993784	26	0.951997190427993
MAGE_TF_0016	10q24.2::gag_late_domain_panel::accepted	10q24.2	gag_late_domain_panel	ENSG00000177963.15	RIC8A	39	0.103045688118637	0.115049079174623	0.895667213139821	0.378648337750349	26	0.968374315011973
MAGE_TF_0016	10q24.2::gag_late_domain_panel::accepted	10q24.2	gag_late_domain_panel	ENSG00000142082.15	SIRT3	39	0.145176800945139	0.135772408614867	1.06926585766736	0.294776925074696	26	0.960017527833137
MAGE_TF_0016	10q24.2::gag_late_domain_panel::accepted	10q24.2	gag_late_domain_panel	ENSG00000185627.18	PSMD13	39	0.0995294231303945	0.0923992630769113	1.07716684977832	0.291299103861656	26	0.959482832439566
MAGE_TF_0016	10q24.2::gag_late_domain_panel::accepted	10q24.2	gag_late_domain_panel	ENSG00000277290.1	RP11-326C3.16	39	0.278015321185324	0.176600117902374	1.57426464085949	0.12751752124226	26	0.933939088495765
MAGE_TF_0016	10q24.2::gag_late_domain_panel::accepted	10q24.2	gag_late_domain_panel	ENSG00000174885.13	NLRP6	39	0.0943954066026416	0.148726117648314	0.634692870998315	0.531174609588243	26	0.980349475502632
MAGE_TF_0016	10q24.2::gag_late_domain_panel::accepted	10q24.2	gag_late_domain_panel	ENSG00000255026.1	RP11-326C3.2	39	0.175850396173467	0.169480315946474	1.03758595912109	0.309016846982895	26	0.961775451842294
MAGE_TF_0016	10q24.2::gag_late_domain_panel::accepted	10q24.2	gag_late_domain_panel	ENSG00000142102.16	PGGHG	39	0.291622643317976	0.140290354082615	2.07870772887382	0.047651617187536	26	0.905155635588841
MAGE_TF_0016	10q24.2::gag_late_domain_panel::accepted	10q24.2	gag_late_domain_panel	ENSG00000185201.17	IFITM2	39	-0.102014726935327	0.158262326004315	-0.644592617276115	0.524838169705955	26	0.979849819335883
MAGE_TF_0016	10q24.2::gag_late_domain_panel::accepted	10q24.2	gag_late_domain_panel	ENSG00000185885.17	IFITM1	39	0.100999999607413	0.145683329041876	0.693284538949415	0.494278248444753	26	0.978107193179887
MAGE_TF_0016	10q24.2::gag_late_domain_panel::accepted	10q24.2	gag_late_domain_panel	ENSG00000254910.1	RP11-326C3.7	39	-0.0556723831950793	0.13673772682603	-0.407147204267266	0.687232513580119	26	0.989000885840572
MAGE_TF_0016	10q24.2::gag_late_domain_panel::accepted	10q24.2	gag_late_domain_panel	ENSG00000251661.3	RP11-326C3.11	39	-0.0147363084164033	0.161573083253538	-0.0912052188375912	0.928028587331998	26	0.997760713717329
MAGE_TF_0016	10q24.2::gag_late_domain_panel::accepted	10q24.2	gag_late_domain_panel	ENSG00000255328.1	RP11-326C3.12	39	0.178199092849548	0.154478872176244	1.15354993429938	0.2591791835924	26	0.955219549970811
MAGE_TF_0016	10q24.2::gag_late_domain_panel::accepted	10q24.2	gag_late_domain_panel	ENSG00000142089.17	IFITM3	39	0.111964466828569	0.183473068350746	0.610250146438529	0.546993601642725	26	0.981324905487871
MAGE_TF_0016	10q24.2::gag_late_domain_panel::accepted	10q24.2	gag_late_domain_panel	ENSG00000270972.1	RP11-326C3.15	39	0.136779705944448	0.200912299357318	0.680793094210666	0.502020914543757	26	0.978796969580801
MAGE_TF_0016	10q24.2::gag_late_domain_panel::accepted	10q24.2	gag_late_domain_panel	ENSG00000182272.12	B4GALNT4	39	0.0914819362944963	0.144060996106569	0.63502223896066	0.530963135231758	26	0.980313111073702
MAGE_TF_0016	10q24.2::gag_late_domain_panel::accepted	10q24.2	gag_late_domain_panel	ENSG00000184363.10	PKP3	39	0.0426368224429408	0.131779043405932	0.323547821724599	0.74886853662622	26	0.991675434311718
MAGE_TF_0016	10q24.2::gag_late_domain_panel::accepted	10q24.2	gag_late_domain_panel	ENSG00000185187.13	SIGIRR	39	0.167349236573552	0.14394897069886	1.1625594525691	0.255568463799633	26	0.954895187032476
MAGE_TF_0016	10q24.2::gag_late_domain_panel::accepted	10q24.2	gag_late_domain_panel	ENSG00000185101.13	ANO9	39	-0.0319947548239712	0.109195533482638	-0.293004244803276	0.771844748176402	26	0.992670385962656
MAGE_TF_0016	10q24.2::gag_late_domain_panel::accepted	10q24.2	gag_late_domain_panel	ENSG00000174915.12	PTDSS2	39	-0.0962327846828378	0.11758081747284	-0.818439493372862	0.420544540674309	26	0.972312941814167
MAGE_TF_0016	10q24.2::gag_late_domain_panel::accepted	10q24.2	gag_late_domain_panel	ENSG00000255237.1	RP13-317D12.3	39	0.0164792019028612	0.177828410287937	0.0926691178095688	0.926876804665273	26	0.997730537645526
MAGE_TF_0016	10q24.2::gag_late_domain_panel::accepted	10q24.2	gag_late_domain_panel	ENSG00000023191.17	RNH1	39	-0.0671709902725076	0.119569827768212	-0.561772075165314	0.579082288078355	26	0.982964425011189
MAGE_TF_0016	10q24.2::gag_late_domain_panel::accepted	10q24.2	gag_late_domain_panel	ENSG00000288033.1	RP13-46H24.3	39	0.11157124489262	0.179355023042672	0.622069251252999	0.539313694919161	26	0.980936506588108
MAGE_TF_0016	10q24.2::gag_late_domain_panel::accepted	10q24.2	gag_late_domain_panel	ENSG00000174775.18	HRAS	39	-0.169981198804939	0.127628886025061	-1.33183955528345	0.194471357650899	26	0.945288349145493
MAGE_TF_0016	10q24.2::gag_late_domain_panel::accepted	10q24.2	gag_late_domain_panel	ENSG00000161328.11	LRRC56	39	0.128706392268925	0.150174586905577	0.857045089458776	0.399250934542175	26	0.970569173017076
MAGE_TF_0016	10q24.2::gag_late_domain_panel::accepted	10q24.2	gag_late_domain_panel	ENSG00000254815.6	LMNTD2-AS1	39	-0.0174596382694916	0.111758737787765	-0.156226158375627	0.877061477470199	26	0.996580351240786
MAGE_TF_0016	10q24.2::gag_late_domain_panel::accepted	10q24.2	gag_late_domain_panel	ENSG00000099849.15	RASSF7	39	0.0260825436739712	0.133447785339464	0.195451304100869	0.846559096434722	26	0.995204204138736
MAGE_TF_0016	10q24.2::gag_late_domain_panel::accepted	10q24.2	gag_late_domain_panel	ENSG00000185522.9	LMNTD2	39	0.0482368329434162	0.11164565751769	0.432052925442024	0.669265061682105	26	0.988090553984889
MAGE_TF_0016	10q24.2::gag_late_domain_panel::accepted	10q24.2	gag_late_domain_panel	ENSG00000247095.3	MIR210HG	39	-0.0352333839418898	0.109816605381922	-0.32083839979714	0.750897525245342	26	0.991723369215145
MAGE_TF_0016	10q24.2::gag_late_domain_panel::accepted	10q24.2	gag_late_domain_panel	ENSG00000070047.13	PHRF1	39	-0.0482042767900828	0.124661680829713	-0.386680786503508	0.702139246484247	26	0.989764831582664
MAGE_TF_0016	10q24.2::gag_late_domain_panel::accepted	10q24.2	gag_late_domain_panel	ENSG00000185507.21	IRF7	39	0.147300182338723	0.166397438228336	0.885231070304058	0.384146010945292	26	0.968754737099622
MAGE_TF_0016	10q24.2::gag_late_domain_panel::accepted	10q24.2	gag_late_domain_panel	ENSG00000099834.19	CDHR5	39	-0.278794801998784	0.163512431215954	-1.70503734746977	0.100109645093625	26	0.926945738838132
MAGE_TF_0016	10q24.2::gag_late_domain_panel::accepted	10q24.2	gag_late_domain_panel	ENSG00000070031.4	SCT	39	0.148289972919569	0.140250585928729	1.05732159290176	0.300090231366121	26	0.960886869990705
MAGE_TF_0016	10q24.2::gag_late_domain_panel::accepted	10q24.2	gag_late_domain_panel	ENSG00000069696.7	DRD4	39	-0.0054850593410133	0.144125286947449	-0.0380575779392087	0.969932489621057	26	0.999021468904198
MAGE_TF_0016	10q24.2::gag_late_domain_panel::accepted	10q24.2	gag_late_domain_panel	ENSG00000177106.16	EPS8L2	39	-0.14734405159875	0.173773936860425	-0.847906505778805	0.404228518415307	26	0.971133714120749
MAGE_TF_0016	10q24.2::gag_late_domain_panel::accepted	10q24.2	gag_late_domain_panel	ENSG00000177042.16	TMEM80	39	-0.0325063839028934	0.119492052083207	-0.272038042164159	0.787741415977899	26	0.993323858220865
MAGE_TF_0016	10q24.2::gag_late_domain_panel::accepted	10q24.2	gag_late_domain_panel	ENSG00000177030.18	DEAF1	39	-0.216572705359392	0.163087105044816	-1.32795726124317	0.195733211186486	26	0.945288349145493
MAGE_TF_0016	10q24.2::gag_late_domain_panel::accepted	10q24.2	gag_late_domain_panel	ENSG00000177156.11	TALDO1	39	-0.0477364763469042	0.0904635303067288	-0.527687524298988	0.602190945815523	26	0.984360178081711
MAGE_TF_0016	10q24.2::gag_late_domain_panel::accepted	10q24.2	gag_late_domain_panel	ENSG00000177225.17	GATD1	39	-0.237089518336035	0.11353282905081	-2.08829041184139	0.0467097281447035	26	0.904449022825002
MAGE_TF_0016	10q24.2::gag_late_domain_panel::accepted	10q24.2	gag_late_domain_panel	ENSG00000255284.2	AP006621.5	39	0.115565367681493	0.144963981399278	0.797200563657177	0.432554931891812	26	0.973440573997211
MAGE_TF_0016	10q24.2::gag_late_domain_panel::accepted	10q24.2	gag_late_domain_panel	ENSG00000279672.2	CMB9-55F22.1	39	0.275421746535833	0.152798240512859	1.80251909715317	0.0830687048529435	26	0.923032969196039
MAGE_TF_0016	10q24.2::gag_late_domain_panel::accepted	10q24.2	gag_late_domain_panel	ENSG00000184524.6	CEND1	39	-0.136304461744309	0.157849848338727	-0.86350708080388	0.39575489586646	26	0.97025271707122
MAGE_TF_0016	10q24.2::gag_late_domain_panel::accepted	10q24.2	gag_late_domain_panel	ENSG00000288675.1	PANO1	39	0.182942400170377	0.165636664540079	1.10448010214617	0.279501859991494	26	0.957777402827761
MAGE_TF_0016	10q24.2::gag_late_domain_panel::accepted	10q24.2	gag_late_domain_panel	ENSG00000177542.11	SLC25A22	39	0.0952966353607177	0.12375351886907	0.770051924434896	0.448209693820369	26	0.974325082009158
MAGE_TF_0016	10q24.2::gag_late_domain_panel::accepted	10q24.2	gag_late_domain_panel	ENSG00000177595.19	PIDD1	39	0.006314406739824	0.0970986304778941	0.0650308527395923	0.948646877144884	26	0.998480374394068
MAGE_TF_0016	10q24.2::gag_late_domain_panel::accepted	10q24.2	gag_late_domain_panel	ENSG00000177600.9	RPLP2	39	-0.156440067697349	0.15909362342883	-0.983320791403884	0.334512081463807	26	0.964711376286867
MAGE_TF_0016	10q24.2::gag_late_domain_panel::accepted	10q24.2	gag_late_domain_panel	ENSG00000177666.17	PNPLA2	39	0.0593688512895621	0.145129771965449	0.40907424083665	0.68583544728831	26	0.989000885840572
MAGE_TF_0016	10q24.2::gag_late_domain_panel::accepted	10q24.2	gag_late_domain_panel	ENSG00000177685.17	CRACR2B	39	0.0779239382260512	0.126172952056758	0.617596219758713	0.542213479257864	26	0.981090511650401
MAGE_TF_0016	10q24.2::gag_late_domain_panel::accepted	10q24.2	gag_late_domain_panel	ENSG00000255108.1	AP006621.8	39	-0.0421456859940949	0.166355834438963	-0.253346605703561	0.801992941567071	26	0.993700069131198
MAGE_TF_0016	10q24.2::gag_late_domain_panel::accepted	10q24.2	gag_late_domain_panel	ENSG00000177697.19	CD151	39	-0.0539042633274928	0.108312400478634	-0.497673979057697	0.622897014450863	26	0.98579277308668
MAGE_TF_0016	10q24.2::gag_late_domain_panel::accepted	10q24.2	gag_late_domain_panel	ENSG00000177700.6	POLR2L	39	-0.267096400126566	0.11898200399409	-2.24484704543917	0.0335062357963568	26	0.897682465654866
MAGE_TF_0016	10q24.2::gag_late_domain_panel::accepted	10q24.2	gag_late_domain_panel	ENSG00000214063.11	TSPAN4	39	0.0595765612437485	0.183657157379872	0.324390086908085	0.748238168556232	26	0.991640563688165
MAGE_TF_0016	10q24.2::gag_late_domain_panel::accepted	10q24.2	gag_late_domain_panel	ENSG00000250397.2	RP11-1391J7.1	39	0.182049409289615	0.133292489690529	1.36578894814169	0.183704675602927	26	0.943858229462838
MAGE_TF_0016	10q24.2::gag_late_domain_panel::accepted	10q24.2	gag_late_domain_panel	ENSG00000177830.18	CHID1	39	-0.0336501674097301	0.0975641962572373	-0.344902830142814	0.732941987497803	26	0.991248032501159
MAGE_TF_0016	10q24.2::gag_late_domain_panel::accepted	10q24.2	gag_late_domain_panel	ENSG00000183020.14	AP2A2	39	-0.0602340966689583	0.104123144493181	-0.578489028180501	0.567911722461113	26	0.982385871955665
MAGE_TF_0016	10q24.2::gag_late_domain_panel::accepted	10q24.2	gag_late_domain_panel	ENSG00000184956.16	MUC6	39	-0.107240664095204	0.131866890183206	-0.813249360367954	0.423460220953849	26	0.972521594466959
MAGE_TF_0016	10q24.2::gag_late_domain_panel::accepted	10q24.2	gag_late_domain_panel	ENSG00000117983.17	MUC5B	39	-0.215927099483757	0.113300843566433	-1.9057854530196	0.0677913541520918	26	0.917401370519969
MAGE_TF_0016	10q24.2::gag_late_domain_panel::accepted	10q24.2	gag_late_domain_panel	ENSG00000078902.16	TOLLIP	39	-0.0092395960416651	0.0931128692363288	-0.0992300647315922	0.92171673868542	26	0.997613587602716
MAGE_TF_0016	10q24.2::gag_late_domain_panel::accepted	10q24.2	gag_late_domain_panel	ENSG00000255153.1	TOLLIP-AS1	39	-0.132263423553697	0.169923894647325	-0.778368597472462	0.443378167121668	26	0.974092527050726
MAGE_TF_0016	10q24.2::gag_late_domain_panel::accepted	10q24.2	gag_late_domain_panel	ENSG00000182208.14	MOB2	39	0.113793462079611	0.136624844841926	0.832889963836883	0.412492623853599	26	0.971950747736891
MAGE_TF_0016	10q24.2::gag_late_domain_panel::accepted	10q24.2	gag_late_domain_panel	ENSG00000184545.11	DUSP8	39	0.0603725367947863	0.0896803694803642	0.673196789270644	0.506762419272515	26	0.979034781152144
MAGE_TF_0016	10q24.2::gag_late_domain_panel::accepted	10q24.2	gag_late_domain_panel	ENSG00000244242.2	IFITM10	39	-0.0673724493083443	0.191953128552662	-0.350983856404616	0.728428576563767	26	0.991022706833667
MAGE_TF_0016	10q24.2::gag_late_domain_panel::accepted	10q24.2	gag_late_domain_panel	ENSG00000250644.3	RP11-295K3.1	39	0.0706736684811516	0.151580285826551	0.466245779230299	0.644922398570788	26	0.986951779691642
MAGE_TF_0016	10q24.2::gag_late_domain_panel::accepted	10q24.2	gag_late_domain_panel	ENSG00000117984.15	CTSD	39	0.0039860731636134	0.128954553833141	0.0309106816713982	0.975576834651186	26	0.999151888673329
MAGE_TF_0016	10q24.2::gag_late_domain_panel::accepted	10q24.2	gag_late_domain_panel	ENSG00000130598.16	TNNI2	39	-0.304792885443582	0.156114468720254	-1.95236795117145	0.0617407409871791	26	0.913619442137188
MAGE_TF_0016	10q24.2::gag_late_domain_panel::accepted	10q24.2	gag_late_domain_panel	ENSG00000130592.17	LSP1	39	-0.0150943354685244	0.0909304076499846	-0.165998766074233	0.86944202972459	26	0.99629890019094
MAGE_TF_0016	10q24.2::gag_late_domain_panel::accepted	10q24.2	gag_late_domain_panel	ENSG00000283787.2	PRR33	39	0.227108576800049	0.0985693167354363	2.30404941742284	0.0294658653010221	26	0.893541479267849
MAGE_TF_0016	10q24.2::gag_late_domain_panel::accepted	10q24.2	gag_late_domain_panel	ENSG00000229671.3	LINC01150	39	-0.008133562323621	0.203184638347937	-0.0400303998853153	0.968374698407097	26	0.998993001331202
MAGE_TF_0016	10q24.2::gag_late_domain_panel::accepted	10q24.2	gag_late_domain_panel	ENSG00000130595.19	TNNT3	39	0.0309616935983474	0.141969918440869	0.218086295592563	0.829064519570887	26	0.99456032581769
MAGE_TF_0016	10q24.2::gag_late_domain_panel::accepted	10q24.2	gag_late_domain_panel	ENSG00000214026.11	MRPL23	39	-0.123434574452	0.101851872783568	-1.21190284555979	0.23644850870883	26	0.952204808218647
MAGE_TF_0016	10q24.2::gag_late_domain_panel::accepted	10q24.2	gag_late_domain_panel	ENSG00000226416.1	MRPL23-AS1	39	-0.071885754021204	0.0606369961725036	-1.18550981345942	0.24653821963364	26	0.954197168899169
MAGE_TF_0016	10q24.2::gag_late_domain_panel::accepted	10q24.2	gag_late_domain_panel	ENSG00000232987.2	LINC01219	39	-0.0641584603687771	0.128679926406024	-0.498589501569483	0.622260592348535	26	0.985769722064785
MAGE_TF_0016	10q24.2::gag_late_domain_panel::accepted	10q24.2	gag_late_domain_panel	ENSG00000130600.19	H19	39	-0.245360444556144	0.180966237317544	-1.35583547623641	0.186811812516298	26	0.944498418186078
MAGE_TF_0016	10q24.2::gag_late_domain_panel::accepted	10q24.2	gag_late_domain_panel	ENSG00000167244.21	IGF2	39	-0.169535962418589	0.124288283306872	-1.36405426085095	0.184243252848556	26	0.943919339079134
MAGE_TF_0016	10q24.2::gag_late_domain_panel::accepted	10q24.2	gag_late_domain_panel	ENSG00000064201.16	TSPAN32	39	-0.0377310536346341	0.193947900868896	-0.194542211932159	0.847263473212616	26	0.995204204138736
MAGE_TF_0016	10q24.2::gag_late_domain_panel::accepted	10q24.2	gag_late_domain_panel	ENSG00000110665.12	C11orf21	39	-0.0555151279745754	0.207784570048724	-0.267176373883574	0.791441246920097	26	0.993486095718366
MAGE_TF_0016	10q24.2::gag_late_domain_panel::accepted	10q24.2	gag_late_domain_panel	ENSG00000110651.12	CD81	39	-0.230307343329621	0.195191266280459	-1.17990598513104	0.248721025354246	26	0.954418905278484
MAGE_TF_0016	10q24.2::gag_late_domain_panel::accepted	10q24.2	gag_late_domain_panel	ENSG00000238184.1	CD81-AS1	39	-0.0376726432696718	0.168144928070492	-0.224048644832618	0.824470720664287	26	0.994400023858065
MAGE_TF_0016	10q24.2::gag_late_domain_panel::accepted	10q24.2	gag_late_domain_panel	ENSG00000184281.15	TSSC4	39	0.0607133345368671	0.094165452730906	0.644751687334482	0.52473669054711	26	0.979849819335883
MAGE_TF_0016	10q24.2::gag_late_domain_panel::accepted	10q24.2	gag_late_domain_panel	ENSG00000053918.18	KCNQ1	39	0.265897007067224	0.156168828785943	1.70262535189838	0.100566253856941	26	0.926945738838132
MAGE_TF_0016	10q24.2::gag_late_domain_panel::accepted	10q24.2	gag_late_domain_panel	ENSG00000269821.1	KCNQ1OT1	39	-0.0398332283637804	0.0847410798521291	-0.470058069041465	0.642232497899008	26	0.986870769921152
MAGE_TF_0016	10q24.2::gag_late_domain_panel::accepted	10q24.2	gag_late_domain_panel	ENSG00000129757.15	CDKN1C	39	0.134503847683831	0.163784092714462	0.821226563914986	0.41898399962241	26	0.972255201222663
MAGE_TF_0016	10q24.2::gag_late_domain_panel::accepted	10q24.2	gag_late_domain_panel	ENSG00000110628.16	SLC22A18	39	-0.193790422806509	0.125100741841927	-1.54907492915891	0.133451419540591	26	0.935130965430107
MAGE_TF_0016	10q24.2::gag_late_domain_panel::accepted	10q24.2	gag_late_domain_panel	ENSG00000181649.8	PHLDA2	39	-0.0775789663151725	0.172984295385147	-0.448474042932301	0.657526439050131	26	0.98752330318864
MAGE_TF_0016	10q24.2::gag_late_domain_panel::accepted	10q24.2	gag_late_domain_panel	ENSG00000183562.3	CTC-343N3.1	39	0.03345384432933	0.141032633913601	0.237206406779756	0.814355803726003	26	0.994070711198744
MAGE_TF_0016	10q24.2::gag_late_domain_panel::accepted	10q24.2	gag_late_domain_panel	ENSG00000205531.13	NAP1L4	39	0.0597905894742827	0.139026069483807	0.43006746645633	0.67069025712582	26	0.98823474942116
MAGE_TF_0016	10q24.2::gag_late_domain_panel::accepted	10q24.2	gag_late_domain_panel	ENSG00000247473.2	CARS1-AS1	39	-0.0122633969842716	0.167343508758249	-0.0732827766984841	0.942141975441552	26	0.99816483813398
MAGE_TF_0016	10q24.2::gag_late_domain_panel::accepted	10q24.2	gag_late_domain_panel	ENSG00000285644.1	CTD-2544D21.2	39	-0.122770727063264	0.147720133081924	-0.831103550354756	0.413482758520437	26	0.971957015859519
MAGE_TF_0016	10q24.2::gag_late_domain_panel::accepted	10q24.2	gag_late_domain_panel	ENSG00000110619.18	CARS1	39	0.146253906877741	0.152917970558701	0.956420663597537	0.347668906887087	26	0.965735777242668
MAGE_TF_0016	10q24.2::gag_late_domain_panel::accepted	10q24.2	gag_late_domain_panel	ENSG00000021762.20	OSBPL5	39	0.110850479261956	0.173214355273301	0.639961272765493	0.527797404987489	26	0.980004669571612
MAGE_TF_0016	10q24.2::gag_late_domain_panel::accepted	10q24.2	gag_late_domain_panel	ENSG00000005801.18	ZNF195	39	-0.0420020259478434	0.154813892903942	-0.271306567905405	0.788297761566918	26	0.993351471994189
MAGE_TF_0016	10q24.2::gag_late_domain_panel::accepted	10q24.2	gag_late_domain_panel	ENSG00000223756.7	TSSC2	39	-0.126927380410022	0.110560293782569	-1.14803765499793	0.261406690459075	26	0.955474002738703
MAGE_TF_0016	10q24.2::gag_late_domain_panel::accepted	10q24.2	gag_late_domain_panel	ENSG00000287312.1	RP13-726E6.4	39	-0.115311018818349	0.166032457192934	-0.694508897644964	0.493522998307005	26	0.978039346359188
MAGE_TF_0016	10q24.2::gag_late_domain_panel::accepted	10q24.2	gag_late_domain_panel	ENSG00000129749.3	CHRNA10	39	0.216717291079625	0.175644153450433	1.23384289668817	0.228298960532628	26	0.951154848522653
MAGE_TF_0016	10q24.2::gag_late_domain_panel::accepted	10q24.2	gag_late_domain_panel	ENSG00000148985.20	PGAP2	39	-0.111885657694276	0.134946306788923	-0.829112410384688	0.414588118321744	26	0.972011574779584
MAGE_TF_0016	10q24.2::gag_late_domain_panel::accepted	10q24.2	gag_late_domain_panel	ENSG00000110713.17	NUP98	39	-0.276647529682138	0.130954667099945	-2.11254425526507	0.0443994906797271	26	0.904449022825002
MAGE_TF_0016	10q24.2::gag_late_domain_panel::accepted	10q24.2	gag_late_domain_panel	ENSG00000177105.10	RHOG	39	-0.171300623911919	0.0910395357677325	-1.88160695754156	0.0711308246356998	26	0.918373910840241
MAGE_TF_0016	10q24.2::gag_late_domain_panel::accepted	10q24.2	gag_late_domain_panel	ENSG00000167323.12	STIM1	39	0.0169578290291124	0.122627544999229	0.138287274928476	0.891078858775535	26	0.996826429221803
MAGE_TF_0016	10q24.2::gag_late_domain_panel::accepted	10q24.2	gag_late_domain_panel	ENSG00000229368.1	AC090587.4	39	0.237275933962226	0.119707471898582	1.98213135904541	0.0581271540810195	26	0.912210766983859
MAGE_TF_0016	10q24.2::gag_late_domain_panel::accepted	10q24.2	gag_late_domain_panel	ENSG00000228661.1	STIM1-AS1	39	-0.249579845926653	0.224602702721785	-1.11120588889711	0.276650293716602	26	0.957440994609288
MAGE_TF_0016	10q24.2::gag_late_domain_panel::accepted	10q24.2	gag_late_domain_panel	ENSG00000230593.3	PPIAP40	39	-0.174554384788107	0.143235256028524	-1.2186551665279	0.233917498724935	26	0.951992695605386
MAGE_TF_0016	10q24.2::gag_late_domain_panel::accepted	10q24.2	gag_late_domain_panel	ENSG00000167325.15	RRM1	39	-0.109415888923101	0.141886700369096	-0.771149717616041	0.447570128549654	26	0.974292893913143
MAGE_TF_0016	10q24.2::gag_late_domain_panel::accepted	10q24.2	gag_late_domain_panel	ENSG00000132109.10	TRIM21	39	0.126043181964756	0.142254096488088	0.886042546938606	0.383716686287845	26	0.968689427676005
MAGE_TF_0016	10q24.2::gag_late_domain_panel::accepted	10q24.2	gag_late_domain_panel	ENSG00000225101.6	OR52K3P	39	-0.171308934315309	0.192745191496492	-0.888784477502399	0.382268325608262	26	0.968582902727025
MAGE_TF_0016	10q24.2::gag_late_domain_panel::accepted	10q24.2	gag_late_domain_panel	ENSG00000167333.13	TRIM68	39	-0.161194420401272	0.152724610303199	-1.05545805670257	0.300925268998572	26	0.960981510567137
MAGE_TF_0016	10q24.2::gag_late_domain_panel::accepted	10q24.2	gag_late_domain_panel	ENSG00000244734.4	HBB	39	0.0001533705556915	0.0884261804376386	0.0017344473653903	0.998629351548926	26	0.999902196604094
MAGE_TF_0016	10q24.2::gag_late_domain_panel::accepted	10q24.2	gag_late_domain_panel	ENSG00000184698.5	OR51M1	39	-0.0717438955900049	0.175895661206459	-0.407877574113639	0.686702875395278	26	0.989000885840572
MAGE_TF_0016	10q24.2::gag_late_domain_panel::accepted	10q24.2	gag_late_domain_panel	ENSG00000175518.8	UBQLNL	39	0.0477569505998823	0.199718258850043	0.239121604979244	0.812886194078051	26	0.994021873794494
MAGE_TF_0016	10q24.2::gag_late_domain_panel::accepted	10q24.2	gag_late_domain_panel	ENSG00000224295.3	OLFM5P	39	-0.186764418809693	0.133858326332011	-1.39523945896692	0.174748273863798	26	0.942728483897094
MAGE_TF_0016	10q24.2::gag_late_domain_panel::accepted	10q24.2	gag_late_domain_panel	ENSG00000121236.21	TRIM6	39	-0.0661189996340951	0.140648145227223	-0.47010217964323	0.642201403011032	26	0.986870769921152
MAGE_TF_0016	10q24.2::gag_late_domain_panel::accepted	10q24.2	gag_late_domain_panel	ENSG00000258659.7	TRIM34	39	0.282236919651665	0.113995509041261	2.47585998804135	0.0201252664904196	26	0.889022974376494
MAGE_TF_0016	10q24.2::gag_late_domain_panel::accepted	10q24.2	gag_late_domain_panel	ENSG00000239920.2	CTD-2643I7.5	39	0.0474670951588815	0.174637467251653	0.271803616405415	0.787919703341289	26	0.993323858220865
MAGE_TF_0016	10q24.2::gag_late_domain_panel::accepted	10q24.2	gag_late_domain_panel	ENSG00000132274.16	TRIM22	39	0.261460241476966	0.161701783144871	1.61692862250456	0.117963860571058	26	0.931613137251964
MAGE_TF_0016	10q24.2::gag_late_domain_panel::accepted	10q24.2	gag_late_domain_panel	ENSG00000181074.5	OR52N4	39	0.345193158863577	0.173603168274188	1.98840356599011	0.0573897996071965	26	0.911853641941886
MAGE_TF_0016	10q24.2::gag_late_domain_panel::accepted	10q24.2	gag_late_domain_panel	ENSG00000132256.20	TRIM5	39	-0.0128629466823671	0.153390032389017	-0.083857774081076	0.9338118516119	26	0.997962319515186
MAGE_TF_0016	10q24.2::gag_late_domain_panel::accepted	10q24.2	gag_late_domain_panel	ENSG00000183389.5	OR56A4	39	-0.12763695035016	0.177695640355689	-0.718289712086759	0.478984172777535	26	0.976969135866343
MAGE_TF_0016	10q24.2::gag_late_domain_panel::accepted	10q24.2	gag_late_domain_panel	ENSG00000051009.11	FAM160A2	39	0.160960436392767	0.101263772333089	1.58951649424354	0.124031424583673	26	0.933348855083396
MAGE_TF_0016	10q24.2::gag_late_domain_panel::accepted	10q24.2	gag_late_domain_panel	ENSG00000132259.13	CNGA4	39	0.049595766686999	0.202473009055812	0.244950015403425	0.808418128529866	26	0.993907407288165
MAGE_TF_0016	10q24.2::gag_late_domain_panel::accepted	10q24.2	gag_late_domain_panel	ENSG00000282556.3	RP11-304C12.5	39	0.0026093786794978	0.138241718985842	0.0188754791147027	0.985084549158975	26	0.999385783151105
MAGE_TF_0016	10q24.2::gag_late_domain_panel::accepted	10q24.2	gag_late_domain_panel	ENSG00000170955.10	CAVIN3	39	-0.104061999983125	0.149875292671701	-0.694323915090334	0.493637063514232	26	0.978039346359188
MAGE_TF_0016	10q24.2::gag_late_domain_panel::accepted	10q24.2	gag_late_domain_panel	ENSG00000166311.10	SMPD1	39	-0.104767647890471	0.149686454216234	-0.699914019869331	0.49019665855998	26	0.977820228852241
MAGE_TF_0016	10q24.2::gag_late_domain_panel::accepted	10q24.2	gag_late_domain_panel	ENSG00000166313.19	APBB1	39	-0.0542279245433848	0.188866271470758	-0.287123392234599	0.776293751183512	26	0.992896850290619
MAGE_TF_0016	10q24.2::gag_late_domain_panel::accepted	10q24.2	gag_late_domain_panel	ENSG00000110171.20	TRIM3	39	-0.0431810862016548	0.138437824640711	-0.311916821242483	0.757591400507227	26	0.9919256263964
MAGE_TF_0016	10q24.2::gag_late_domain_panel::accepted	10q24.2	gag_late_domain_panel	ENSG00000132254.13	ARFIP2	39	0.142598962849843	0.146973215447307	0.970237756694979	0.340868012368825	26	0.964985321592768
MAGE_TF_0016	10q24.2::gag_late_domain_panel::accepted	10q24.2	gag_late_domain_panel	ENSG00000283977.1	CTD-2010I16.2	39	0.166802147954655	0.142934378984212	1.16698410235567	0.253808815742851	26	0.954733743541459
MAGE_TF_0016	10q24.2::gag_late_domain_panel::accepted	10q24.2	gag_late_domain_panel	ENSG00000132286.12	TIMM10B	39	-0.0531747128289157	0.14959561168395	-0.355456368207229	0.725115363415394	26	0.990827490190283
MAGE_TF_0016	10q24.2::gag_late_domain_panel::accepted	10q24.2	gag_late_domain_panel	ENSG00000254595.1	CTD-2010I16.1	39	0.044069124926608	0.161707782068689	0.272523216649454	0.787372464584691	26	0.993315971079584
MAGE_TF_0016	10q24.2::gag_late_domain_panel::accepted	10q24.2	gag_late_domain_panel	ENSG00000179532.13	DNHD1	39	-0.0234821686647827	0.106339617603482	-0.22082239144721	0.826955666511733	26	0.994489231587115
MAGE_TF_0016	10q24.2::gag_late_domain_panel::accepted	10q24.2	gag_late_domain_panel	ENSG00000132275.11	RRP8	39	0.0166423494258984	0.0968220529500036	0.171885938366666	0.864858091657348	26	0.996082350372587
MAGE_TF_0016	10q24.2::gag_late_domain_panel::accepted	10q24.2	gag_late_domain_panel	ENSG00000166333.14	ILK	39	0.12369386067041	0.13023257828756	0.949791997493043	0.350963810002405	26	0.966076510209947
MAGE_TF_0016	10q24.2::gag_late_domain_panel::accepted	10q24.2	gag_late_domain_panel	ENSG00000254400.1	RP11-732A19.8	39	0.283109059768645	0.151682628977655	1.86645670421727	0.0732953059947348	26	0.919900354106999
MAGE_TF_0016	10q24.2::gag_late_domain_panel::accepted	10q24.2	gag_late_domain_panel	ENSG00000166337.10	TAF10	39	-0.073186419137273	0.120400019772583	-0.607860524238373	0.548553286834085	26	0.981388050321331
MAGE_TF_0016	10q24.2::gag_late_domain_panel::accepted	10q24.2	gag_late_domain_panel	ENSG00000285338.1	RP11-732A19.10	39	-0.0686325658862388	0.177703359244401	-0.386219856383504	0.702476393810173	26	0.989764831582664
MAGE_TF_0016	10q24.2::gag_late_domain_panel::accepted	10q24.2	gag_late_domain_panel	ENSG00000166340.18	TPP1	39	0.0021867374271296	0.141667935085781	0.015435655399407	0.9878024573205	26	0.99941983139952
MAGE_TF_0016	10q24.2::gag_late_domain_panel::accepted	10q24.2	gag_late_domain_panel	ENSG00000166341.9	DCHS1	39	-0.281603764877827	0.196893369265426	-1.43023488260899	0.164558136844893	26	0.940588349490352
MAGE_TF_0016	10q24.2::gag_late_domain_panel::accepted	10q24.2	gag_late_domain_panel	ENSG00000158042.9	MRPL17	39	-0.0028113507718029	0.0701519221732686	-0.0400751780522736	0.968339341867627	26	0.998993001331202
MAGE_TF_0016	10q24.2::gag_late_domain_panel::accepted	10q24.2	gag_late_domain_panel	ENSG00000254838.5	GVINP1	39	-0.0268976520141586	0.124743822255829	-0.215623118866728	0.830964135982816	26	0.994727788000834
MAGE_TF_0016	10q24.2::gag_late_domain_panel::accepted	10q24.2	gag_late_domain_panel	ENSG00000170790.6	OR10A2	39	0.0714724019714342	0.122885457794337	0.58161806331105	0.565833029506274	26	0.982234813043368
MAGE_TF_0016	10q24.2::gag_late_domain_panel::accepted	10q24.2	gag_late_domain_panel	ENSG00000149054.16	ZNF215	39	0.0583478842724381	0.176713077456368	0.330184302782259	0.74390651057683	26	0.991577582692462
MAGE_TF_0016	10q24.2::gag_late_domain_panel::accepted	10q24.2	gag_late_domain_panel	ENSG00000149050.10	ZNF214	39	-0.166936265006493	0.210179706306997	-0.794254916136668	0.434237120542054	26	0.973569857467215
MAGE_TF_0016	10q24.2::gag_late_domain_panel::accepted	10q24.2	gag_late_domain_panel	ENSG00000166387.14	PPFIBP2	39	0.316095427318846	0.171643938543513	1.84157640520882	0.076973608395018	26	0.921148600265832
MAGE_TF_0016	10q24.2::gag_late_domain_panel::accepted	10q24.2	gag_late_domain_panel	ENSG00000251364.7	CTD-2516F10.2	39	0.398991229596838	0.113915718772249	3.5025125057108	0.0016854190183448	26	0.856901400587422
MAGE_TF_0016	10q24.2::gag_late_domain_panel::accepted	10q24.2	gag_late_domain_panel	ENSG00000166394.15	CYB5R2	39	-0.041413333066487	0.159185025405365	-0.260158472576349	0.796790777784704	26	0.993626373672553
MAGE_TF_0016	10q24.2::gag_late_domain_panel::accepted	10q24.2	gag_late_domain_panel	ENSG00000175390.15	EIF3F	39	-0.0072951509600799	0.125890191185396	-0.0579485255474471	0.954232706744064	26	0.998632797154257
MAGE_TF_0016	10q24.2::gag_late_domain_panel::accepted	10q24.2	gag_late_domain_panel	ENSG00000166405.15	RIC3	39	0.304465705834413	0.169883539418718	1.79220251047387	0.0847461752333545	26	0.9237547828106
MAGE_TF_0016	10q24.2::gag_late_domain_panel::accepted	10q24.2	gag_late_domain_panel	ENSG00000130413.15	STK33	39	-0.0641820503796016	0.179787066602741	-0.356989251743111	0.723981059918531	26	0.990816500255133
MAGE_TF_0016	10q24.2::gag_late_domain_panel::accepted	10q24.2	gag_late_domain_panel	ENSG00000166436.17	TRIM66	39	-0.0625065886767203	0.0998210000463415	-0.626186760778813	0.536651675733453	26	0.980713920112685
MAGE_TF_0016	10q24.2::gag_late_domain_panel::accepted	10q24.2	gag_late_domain_panel	ENSG00000166441.13	RPL27A	39	0.0959320153568242	0.110068675114976	0.871565095669728	0.391422898912578	26	0.969431648445877
MAGE_TF_0016	10q24.2::gag_late_domain_panel::accepted	10q24.2	gag_late_domain_panel	ENSG00000212607.1	SNORA3B	39	0.0892214744095846	0.151105989072448	0.5904562417232	0.55998258605609	26	0.981831755124236
MAGE_TF_0016	10q24.2::gag_late_domain_panel::accepted	10q24.2	gag_late_domain_panel	ENSG00000166444.19	DENND2B	39	-0.203683343624724	0.207237571763802	-0.982849499206018	0.334739629577899	26	0.964711376286867
MAGE_TF_0016	10q24.2::gag_late_domain_panel::accepted	10q24.2	gag_late_domain_panel	ENSG00000166452.12	AKIP1	39	-0.066170057755266	0.119043530598194	-0.555847574603689	0.583067209564064	26	0.983163361053563
MAGE_TF_0016	10q24.2::gag_late_domain_panel::accepted	10q24.2	gag_late_domain_panel	ENSG00000254860.6	TMEM9B-AS1	39	0.15188627528842	0.187481427384436	0.810140382476247	0.425212745980704	26	0.972693414702556
MAGE_TF_0016	10q24.2::gag_late_domain_panel::accepted	10q24.2	gag_late_domain_panel	ENSG00000175348.11	TMEM9B	39	0.442163051922611	0.09853659620509	4.4872978056022	0.0001300862765702	26	0.834966354241996
MAGE_TF_0016	10q24.2::gag_late_domain_panel::accepted	10q24.2	gag_late_domain_panel	ENSG00000175352.11	NRIP3	39	-0.0583753214927605	0.139478665784711	-0.418525092452951	0.679000280384417	26	0.988664008868837
MAGE_TF_0016	10q24.2::gag_late_domain_panel::accepted	10q24.2	gag_late_domain_panel	ENSG00000184014.9	DENND5A	39	-0.0278100648517318	0.177835466448715	-0.156380869390594	0.876940757287925	26	0.996580351240786
MAGE_TF_0016	10q24.2::gag_late_domain_panel::accepted	10q24.2	gag_late_domain_panel	ENSG00000166471.11	TMEM41B	39	0.147472969814862	0.116478160737249	1.26609974678027	0.216704427335133	26	0.948962123043722
MAGE_TF_0016	10q24.2::gag_late_domain_panel::accepted	10q24.2	gag_late_domain_panel	ENSG00000205339.10	IPO7	39	0.138129112766719	0.0827667768373091	1.66889563717376	0.10713759957343	26	0.928333320210505
MAGE_TF_0016	10q24.2::gag_late_domain_panel::accepted	10q24.2	gag_late_domain_panel	ENSG00000166478.10	ZNF143	39	0.0160156182563456	0.150303296673866	0.106555335849332	0.915959674969338	26	0.997456524286098
MAGE_TF_0016	10q24.2::gag_late_domain_panel::accepted	10q24.2	gag_late_domain_panel	ENSG00000268403.2	CTD-2371O3.3	39	-0.0619852972288711	0.113575137274199	-0.545764669244668	0.589880111184048	26	0.983542473739419
MAGE_TF_0016	10q24.2::gag_late_domain_panel::accepted	10q24.2	gag_late_domain_panel	ENSG00000166483.12	WEE1	39	-0.0518545239715485	0.16074079058775	-0.322597168907419	0.74958023761586	26	0.991687819200033
MAGE_TF_0016	10q24.2::gag_late_domain_panel::accepted	10q24.2	gag_late_domain_panel	ENSG00000133789.15	SWAP70	39	-0.091320319794311	0.155370195858951	-0.587759571837151	0.561764355703959	26	0.982100380577373
MAGE_TF_0016	10q24.2::gag_late_domain_panel::accepted	10q24.2	gag_late_domain_panel	ENSG00000246273.8	SBF2-AS1	39	-0.0577868439317841	0.153479599054596	-0.376511564323464	0.709591827671457	26	0.990060850931361
MAGE_TF_0016	10q24.2::gag_late_domain_panel::accepted	10q24.2	gag_late_domain_panel	ENSG00000245522.2	LINC02709	39	-0.0240084507166023	0.16559897986368	-0.144979460238015	0.885845138016739	26	0.996714409329904
MAGE_TF_0016	10q24.2::gag_late_domain_panel::accepted	10q24.2	gag_late_domain_panel	ENSG00000133812.17	SBF2	39	0.0098584575478856	0.176680212638553	0.0557983115407144	0.955929064427057	26	0.998682074685556
MAGE_TF_0016	10q24.2::gag_late_domain_panel::accepted	10q24.2	gag_late_domain_panel	ENSG00000148926.10	ADM	39	0.0162748764063431	0.162591402782895	0.100096783272573	0.921035335993284	26	0.997613587602716
MAGE_TF_0016	10q24.2::gag_late_domain_panel::accepted	10q24.2	gag_late_domain_panel	ENSG00000133805.15	AMPD3	39	0.070093160318197	0.170604724276898	0.410851227099862	0.684548171289223	26	0.988952187052969
MAGE_TF_0016	10q24.2::gag_late_domain_panel::accepted	10q24.2	gag_late_domain_panel	ENSG00000255823.5	MTRNR2L8	39	0.0033085906751622	0.161163671951596	0.0205293825531349	0.983777813493869	26	0.999385783151105
MAGE_TF_0016	10q24.2::gag_late_domain_panel::accepted	10q24.2	gag_late_domain_panel	ENSG00000110315.7	RNF141	39	0.0458960652599268	0.159360597849651	0.288001337088529	0.775629067524672	26	0.992836012002974
MAGE_TF_0016	10q24.2::gag_late_domain_panel::accepted	10q24.2	gag_late_domain_panel	ENSG00000198730.9	CTR9	39	-0.0606772174036305	0.11156340499068	-0.54388101016368	0.591157171248575	26	0.983585598708169
MAGE_TF_0016	10q24.2::gag_late_domain_panel::accepted	10q24.2	gag_late_domain_panel	ENSG00000110321.19	EIF4G2	39	-0.0336348886908998	0.0906274013075086	-0.371133765347337	0.713544962880632	26	0.99027760302624
MAGE_TF_0016	10q24.2::gag_late_domain_panel::accepted	10q24.2	gag_late_domain_panel	ENSG00000246308.2	RP11-685M7.3	39	0.255632464743456	0.160802176198727	1.5897326192124	0.123982596214838	26	0.933348855083396
MAGE_TF_0016	10q24.2::gag_late_domain_panel::accepted	10q24.2	gag_late_domain_panel	ENSG00000247271.7	ZBED5-AS1	39	-0.0609686543756754	0.127113441431865	-0.47963971149625	0.635493781034147	26	0.986521206273667
MAGE_TF_0016	10q24.2::gag_late_domain_panel::accepted	10q24.2	gag_late_domain_panel	ENSG00000236287.8	ZBED5	39	0.201192400736085	0.142508449094683	1.41179278852731	0.169867627944525	26	0.941761620629448
MAGE_TF_0016	10q24.2::gag_late_domain_panel::accepted	10q24.2	gag_late_domain_panel	ENSG00000250041.3	CTD-2003C8.2	39	-0.135010139128257	0.17863700401177	-0.755779240002038	0.45657472352374	26	0.975077442804825
MAGE_TF_0016	10q24.2::gag_late_domain_panel::accepted	10q24.2	gag_late_domain_panel	ENSG00000110328.6	GALNT18	39	-0.162423488334948	0.150876065885455	-1.07653581356144	0.291575793107651	26	0.95954737180234
MAGE_TF_0016	10q24.2::gag_late_domain_panel::accepted	10q24.2	gag_late_domain_panel	ENSG00000170242.19	USP47	39	-0.0861508544000379	0.143831067494791	-0.598972502259693	0.554374751115923	26	0.981720782729783
MAGE_TF_0016	10q24.2::gag_late_domain_panel::accepted	10q24.2	gag_late_domain_panel	ENSG00000050165.19	DKK3	39	-0.123335669462054	0.165099494165207	-0.747038445427568	0.461743147064545	26	0.975433207796477
MAGE_TF_0016	10q24.2::gag_late_domain_panel::accepted	10q24.2	gag_late_domain_panel	ENSG00000254486.1	LINC02547	39	0.0871530491766077	0.151937629374843	0.573610694962167	0.571160213838358	26	0.982463150421387
MAGE_TF_0016	10q24.2::gag_late_domain_panel::accepted	10q24.2	gag_late_domain_panel	ENSG00000133816.18	MICAL2	39	-0.0717710587257134	0.133012429463745	-0.53958159410415	0.594077066578693	26	0.98387181281686
MAGE_TF_0016	10q24.2::gag_late_domain_panel::accepted	10q24.2	gag_late_domain_panel	ENSG00000197702.14	PARVA	39	0.0434484297625277	0.153064548029457	0.283856910838466	0.778768292554272	26	0.992988399225955
MAGE_TF_0016	10q24.2::gag_late_domain_panel::accepted	10q24.2	gag_late_domain_panel	ENSG00000187079.20	TEAD1	39	-0.0418459787578856	0.206071816236165	-0.203065026174801	0.840665032849922	26	0.995122656323935
MAGE_TF_0016	10q24.2::gag_late_domain_panel::accepted	10q24.2	gag_late_domain_panel	ENSG00000251381.8	LINC00958	39	-0.0787709741394037	0.167356151428983	-0.470678690127683	0.641795064518643	26	0.986835254729542
MAGE_TF_0016	10q24.2::gag_late_domain_panel::accepted	10q24.2	gag_late_domain_panel	ENSG00000189431.8	RASSF10	39	-0.105954593863519	0.185490559391	-0.571212865017968	0.572760358429683	26	0.982601664270849
MAGE_TF_0016	10q24.2::gag_late_domain_panel::accepted	10q24.2	gag_late_domain_panel	ENSG00000133794.20	ARNTL	39	-0.0771322215655912	0.140295260820222	-0.549784940094524	0.587159007275081	26	0.983405086927473
MAGE_TF_0016	10q24.2::gag_late_domain_panel::accepted	10q24.2	gag_late_domain_panel	ENSG00000148925.11	BTBD10	39	-0.118576282758142	0.127873006847627	-0.927297212142956	0.362300932125583	26	0.967087859092794
MAGE_TF_0016	10q24.2::gag_late_domain_panel::accepted	10q24.2	gag_late_domain_panel	ENSG00000197601.13	FAR1	39	0.0243704932240771	0.10372738443823	0.234947534405342	0.816090017559799	26	0.994190228691277
MAGE_TF_0016	10q24.2::gag_late_domain_panel::accepted	10q24.2	gag_late_domain_panel	ENSG00000254791.1	FAR1-IT1	39	0.0598943180158425	0.163471016846787	0.366391053112359	0.717038029436731	26	0.990471241883231
MAGE_TF_0016	10q24.2::gag_late_domain_panel::accepted	10q24.2	gag_late_domain_panel	ENSG00000255411.3	LINC02548	39	-0.0501085791580344	0.14380295336698	-0.348453060140976	0.730305764323045	26	0.991098470113453
MAGE_TF_0016	10q24.2::gag_late_domain_panel::accepted	10q24.2	gag_late_domain_panel	ENSG00000262655.4	SPON1	39	-0.277378433207418	0.166328060588445	-1.66765867542791	0.107385281679514	26	0.928333320210505
MAGE_TF_0016	10q24.2::gag_late_domain_panel::accepted	10q24.2	gag_late_domain_panel	ENSG00000133818.14	RRAS2	39	-0.0620027613068838	0.0940462667627788	-0.659279346656884	0.515513760092627	26	0.979496632498883
MAGE_TF_0016	10q24.2::gag_late_domain_panel::accepted	10q24.2	gag_late_domain_panel	ENSG00000129083.13	COPB1	39	0.223327108699327	0.109708944241094	2.03563264822373	0.0520972152903556	26	0.908279831944076
MAGE_TF_0016	10q24.2::gag_late_domain_panel::accepted	10q24.2	gag_late_domain_panel	ENSG00000256206.2	RP11-140L24.4	39	0.0677357344497711	0.121753195794598	0.556336398463363	0.582737906278415	26	0.983130181437327
MAGE_TF_0016	10q24.2::gag_late_domain_panel::accepted	10q24.2	gag_late_domain_panel	ENSG00000129084.18	PSMA1	39	0.0232933362273955	0.142482301103304	0.163482313571754	0.871402846778714	26	0.996375011118012
MAGE_TF_0016	10q24.2::gag_late_domain_panel::accepted	10q24.2	gag_late_domain_panel	ENSG00000152270.9	PDE3B	39	-0.138427386480371	0.169027679122948	-0.818962830221914	0.420251237829398	26	0.972263171661173
MAGE_TF_0016	10q24.2::gag_late_domain_panel::accepted	10q24.2	gag_late_domain_panel	ENSG00000186104.11	CYP2R1	39	-0.0836157499042812	0.176034109012381	-0.474997433016804	0.638754727968658	26	0.98662755443361
MAGE_TF_0016	10q24.2::gag_late_domain_panel::accepted	10q24.2	gag_late_domain_panel	ENSG00000175868.14	CALCB	39	0.0302917595122563	0.177655517148815	0.170508408623651	0.865930254668632	26	0.996153657444596
MAGE_TF_0016	10q24.2::gag_late_domain_panel::accepted	10q24.2	gag_late_domain_panel	ENSG00000110696.10	C11orf58	39	0.152762440330943	0.083740843646514	1.82422858044973	0.0796315710255781	26	0.922225981382907
MAGE_TF_0016	10q24.2::gag_late_domain_panel::accepted	10q24.2	gag_late_domain_panel	ENSG00000110693.19	SOX6	39	-0.111326768141603	0.159817953010586	-0.696584870751219	0.492243922638634	26	0.977977863725942
MAGE_TF_0016	10q24.2::gag_late_domain_panel::accepted	10q24.2	gag_late_domain_panel	ENSG00000244398.1	RP11-466H18.1	39	-0.16322085280767	0.11545894098493	-1.4136701013824	0.169321007256346	26	0.941708935945406
MAGE_TF_0016	10q24.2::gag_late_domain_panel::accepted	10q24.2	gag_late_domain_panel	ENSG00000166689.16	PLEKHA7	39	-0.0853115180075895	0.164541440904148	-0.518480435924265	0.608507910501693	26	0.984881689771323
MAGE_TF_0016	10q24.2::gag_late_domain_panel::accepted	10q24.2	gag_late_domain_panel	ENSG00000110700.7	RPS13	39	0.0619594781787048	0.147454934360358	0.42019264019531	0.677797129075763	26	0.988609260518202
MAGE_TF_0016	10q24.2::gag_late_domain_panel::accepted	10q24.2	gag_late_domain_panel	ENSG00000011405.13	PIK3C2A	39	0.0193530115266065	0.0884365984384105	0.218834870046301	0.828487423537117	26	0.994512068626239
MAGE_TF_0016	10q24.2::gag_late_domain_panel::accepted	10q24.2	gag_late_domain_panel	ENSG00000070081.17	NUCB2	39	-0.0033317159673703	0.168015664311146	-0.019829793733996	0.98433054752638	26	0.999385783151105
MAGE_TF_0016	10q24.2::gag_late_domain_panel::accepted	10q24.2	gag_late_domain_panel	ENSG00000197149.5	RP11-452G18.2	39	0.014262528235756	0.156228202001358	0.0912929167272375	0.927959582892876	26	0.997760713717329
MAGE_TF_0016	10q24.2::gag_late_domain_panel::accepted	10q24.2	gag_late_domain_panel	ENSG00000188211.9	NCR3LG1	39	-0.0842523662171845	0.205849265764023	-0.409291555665629	0.685677969199196	26	0.989000885840572
MAGE_TF_0016	10q24.2::gag_late_domain_panel::accepted	10q24.2	gag_late_domain_panel	ENSG00000260196.1	RP1-239B22.5	39	-0.0090851902869453	0.183775516746356	-0.0494363473861678	0.960949383968578	26	0.998738559489668
MAGE_TF_0016	10q24.2::gag_late_domain_panel::accepted	10q24.2	gag_late_domain_panel	ENSG00000187486.7	KCNJ11	39	0.173231967997705	0.179158140993871	0.966922111586498	0.342491725117614	26	0.965198246263019
MAGE_TF_0016	10q24.2::gag_late_domain_panel::accepted	10q24.2	gag_late_domain_panel	ENSG00000129159.9	KCNC1	39	0.007055241100718	0.150281349628539	0.0469468840821363	0.96291431409232	26	0.998785917168165
MAGE_TF_0016	10q24.2::gag_late_domain_panel::accepted	10q24.2	gag_late_domain_panel	ENSG00000129158.11	SERGEF	39	-0.0860070734565011	0.163925761122399	-0.524670880693865	0.604257212827267	26	0.984522787643525
MAGE_TF_0016	10q24.2::gag_late_domain_panel::accepted	10q24.2	gag_late_domain_panel	ENSG00000129167.10	TPH1	39	-0.291251169047852	0.204327901463877	-1.4254106608115	0.165934098795774	26	0.940856566449467
MAGE_TF_0016	10q24.2::gag_late_domain_panel::accepted	10q24.2	gag_late_domain_panel	ENSG00000166788.10	SAAL1	39	-0.202009933183912	0.133675687410524	-1.51119427247477	0.142798760437128	26	0.936823090478684
MAGE_TF_0016	10q24.2::gag_late_domain_panel::accepted	10q24.2	gag_late_domain_panel	ENSG00000179826.8	MRGPRX3	39	-0.102768634700862	0.164444866454929	-0.624942796429761	0.537455175522221	26	0.980791391373352
MAGE_TF_0016	10q24.2::gag_late_domain_panel::accepted	10q24.2	gag_late_domain_panel	ENSG00000189332.5	SLC25A51P4	39	-0.143186320043187	0.140802965818735	-1.01692687515915	0.318558426222163	26	0.962910168877271
MAGE_TF_0016	10q24.2::gag_late_domain_panel::accepted	10q24.2	gag_late_domain_panel	ENSG00000134339.9	SAA2	39	0.0552387101547425	0.155779044885458	0.354596538933453	0.725751899918913	26	0.990827490190283
MAGE_TF_0016	10q24.2::gag_late_domain_panel::accepted	10q24.2	gag_late_domain_panel	ENSG00000110756.18	HPS5	39	0.128990982068587	0.103293057799775	1.24878655754993	0.222870606665821	26	0.949825031039137
MAGE_TF_0016	10q24.2::gag_late_domain_panel::accepted	10q24.2	gag_late_domain_panel	ENSG00000110768.12	GTF2H1	39	-0.1732026567849	0.109620941196141	-1.58001431929866	0.126193962528422	26	0.933939088495765
MAGE_TF_0016	10q24.2::gag_late_domain_panel::accepted	10q24.2	gag_late_domain_panel	ENSG00000134333.14	LDHA	39	-0.0816730632822591	0.148616638591141	-0.549555312625188	0.587314263914747	26	0.983414116139801
MAGE_TF_0016	10q24.2::gag_late_domain_panel::accepted	10q24.2	gag_late_domain_panel	ENSG00000256006.1	AC084117.3	39	-0.246023635020055	0.151358415001017	-1.62543744276393	0.116131334521185	26	0.930948108139534
MAGE_TF_0016	10q24.2::gag_late_domain_panel::accepted	10q24.2	gag_late_domain_panel	ENSG00000166796.12	LDHC	39	0.0798742708012484	0.149697674714449	0.533570551136549	0.598171059497122	26	0.984170346052102
MAGE_TF_0016	10q24.2::gag_late_domain_panel::accepted	10q24.2	gag_late_domain_panel	ENSG00000256361.1	RP11-613F22.6	39	0.066045482379515	0.146490479072268	0.450851705843167	0.655834064074423	26	0.987355427671132
MAGE_TF_0016	10q24.2::gag_late_domain_panel::accepted	10q24.2	gag_late_domain_panel	ENSG00000074319.13	TSG101	39	0.126300133291231	0.121499234044626	1.03951382314757	0.308136748946497	26	0.96174852346361
MAGE_TF_0016	10q24.2::gag_late_domain_panel::accepted	10q24.2	gag_late_domain_panel	ENSG00000151116.17	UEVLD	39	-0.0245870775634946	0.0991574910447507	-0.247959859657988	0.806113355310409	26	0.993777769584435
MAGE_TF_0016	10q24.2::gag_late_domain_panel::accepted	10q24.2	gag_late_domain_panel	ENSG00000247595.4	SPTY2D1OS	39	-0.0059643294343763	0.135708007646038	-0.0439497236591436	0.965280284131866	26	0.998863246825614
MAGE_TF_0016	10q24.2::gag_late_domain_panel::accepted	10q24.2	gag_late_domain_panel	ENSG00000179119.15	SPTY2D1	39	0.121246673161125	0.134027661948761	0.90463917222907	0.373963169558834	26	0.967887914261843
MAGE_TF_0016	10q24.2::gag_late_domain_panel::accepted	10q24.2	gag_late_domain_panel	ENSG00000151117.9	TMEM86A	39	-0.0186766113912845	0.158951648304789	-0.117498695927155	0.907367871979341	26	0.99725709585218
MAGE_TF_0016	10q24.2::gag_late_domain_panel::accepted	10q24.2	gag_late_domain_panel	ENSG00000179057.14	IGSF22	39	0.102578989142794	0.150266222487184	0.682648352004341	0.500866675162766	26	0.978710596681322
MAGE_TF_0016	10q24.2::gag_late_domain_panel::accepted	10q24.2	gag_late_domain_panel	ENSG00000286998.1	RP11-1081L13.6	39	0.201486584086994	0.18109392190489	1.11260820886531	0.276058398257931	26	0.957370042722459
MAGE_TF_0016	10q24.2::gag_late_domain_panel::accepted	10q24.2	gag_late_domain_panel	ENSG00000177054.14	ZDHHC13	39	0.0118574318284655	0.124537198855437	0.0952119682909327	0.924876499608589	26	0.997668562261092
MAGE_TF_0016	10q24.2::gag_late_domain_panel::accepted	10q24.2	gag_late_domain_panel	ENSG00000129173.13	E2F8	39	-0.130239857550803	0.12455980736682	-1.04560098722098	0.305369397794313	26	0.961426028045364
MAGE_TF_0016	10q24.2::gag_late_domain_panel::accepted	10q24.2	gag_late_domain_panel	ENSG00000166833.22	NAV2	39	-0.153849522699247	0.18315706778701	-0.839986818735029	0.40857384747347	26	0.971467523039618
MAGE_TF_0016	10q24.2::gag_late_domain_panel::accepted	10q24.2	gag_late_domain_panel	ENSG00000109854.14	HTATIP2	39	0.0240591468282838	0.12269627436191	0.196087020191974	0.846066612166021	26	0.995204204138736
MAGE_TF_0016	10q24.2::gag_late_domain_panel::accepted	10q24.2	gag_late_domain_panel	ENSG00000185238.13	PRMT3	39	0.0217648182032712	0.104237440398848	0.208800389955773	0.836231291792572	26	0.995001998398717
MAGE_TF_0016	10q24.2::gag_late_domain_panel::accepted	10q24.2	gag_late_domain_panel	ENSG00000171714.13	ANO5	39	0.0829503077736425	0.146843801026731	0.564888045621637	0.576991877753352	26	0.982809461689631
MAGE_TF_0016	10q24.2::gag_late_domain_panel::accepted	10q24.2	gag_late_domain_panel	ENSG00000148935.11	GAS2	39	0.0164707667168913	0.179814925196861	0.0915984404456922	0.927719188286278	26	0.997760713717329
MAGE_TF_0016	10q24.2::gag_late_domain_panel::accepted	10q24.2	gag_late_domain_panel	ENSG00000183161.6	FANCF	39	0.188933665451859	0.144828373685727	1.30453488252129	0.203481247414638	26	0.946522849751505
MAGE_TF_0016	10q24.2::gag_late_domain_panel::accepted	10q24.2	gag_late_domain_panel	ENSG00000246225.7	RP11-17A1.3	39	0.0398117597245049	0.181926002868357	0.218834905933226	0.828487395873275	26	0.994512068626239
MAGE_TF_0016	10q24.2::gag_late_domain_panel::accepted	10q24.2	gag_late_domain_panel	ENSG00000198168.9	SVIP	39	-0.0210411620661138	0.145807849342298	-0.144307471518339	0.886370442638149	26	0.996714409329904
MAGE_TF_0016	10q24.2::gag_late_domain_panel::accepted	10q24.2	gag_late_domain_panel	ENSG00000109881.17	CCDC34	39	-0.192220784181813	0.130870545946205	-1.46878568276797	0.153887058858125	26	0.938945650604929
MAGE_TF_0016	10q24.2::gag_late_domain_panel::accepted	10q24.2	gag_late_domain_panel	ENSG00000205213.14	LGR4	39	0.122071084840449	0.152444123056165	0.800759533350287	0.430527825426865	26	0.973222046598937
MAGE_TF_0016	10q24.2::gag_late_domain_panel::accepted	10q24.2	gag_late_domain_panel	ENSG00000148943.12	LIN7C	39	0.123343112094183	0.1090257342931	1.13132108574103	0.268247406765404	26	0.956294466276824
MAGE_TF_0016	10q24.2::gag_late_domain_panel::accepted	10q24.2	gag_late_domain_panel	ENSG00000245573.9	BDNF-AS	39	0.08079827257171	0.158410688836721	0.510055686046485	0.6143153465264	26	0.985216481520821
MAGE_TF_0016	10q24.2::gag_late_domain_panel::accepted	10q24.2	gag_late_domain_panel	ENSG00000176697.20	BDNF	39	-0.226580184967898	0.157755103321217	-1.43627800430989	0.162847369655515	26	0.940453856022564
MAGE_TF_0016	10q24.2::gag_late_domain_panel::accepted	10q24.2	gag_late_domain_panel	ENSG00000121621.7	KIF18A	39	-0.127471591082131	0.133972406636033	-0.951476459092335	0.350124537197084	26	0.96601054071854
MAGE_TF_0016	10q24.2::gag_late_domain_panel::accepted	10q24.2	gag_late_domain_panel	ENSG00000169519.21	METTL15	39	-0.11996605270252	0.127408345780854	-0.941587083383574	0.35507114199447	26	0.966462631259112
MAGE_TF_0016	10q24.2::gag_late_domain_panel::accepted	10q24.2	gag_late_domain_panel	ENSG00000249867.6	LINC02742	39	-0.0007216625969111	0.126786569370781	-0.0056919482914685	0.995501956081066	26	0.999782606901709
MAGE_TF_0016	10q24.2::gag_late_domain_panel::accepted	10q24.2	gag_late_domain_panel	ENSG00000152219.5	ARL14EP	39	0.0775671872777453	0.128468124512995	0.603785472636049	0.551218388718672	26	0.981613969099143
MAGE_TF_0016	10q24.2::gag_late_domain_panel::accepted	10q24.2	gag_late_domain_panel	ENSG00000170946.15	DNAJC24	39	0.179428716188793	0.168058489413357	1.06765636663239	0.295488979936998	26	0.960080199481253
MAGE_TF_0016	10q24.2::gag_late_domain_panel::accepted	10q24.2	gag_late_domain_panel	ENSG00000148950.11	IMMP1L	39	0.190100370183067	0.132031515018711	1.4398105645923	0.161853918835594	26	0.940309197026224
MAGE_TF_0016	10q24.2::gag_late_domain_panel::accepted	10q24.2	gag_late_domain_panel	ENSG00000109911.19	ELP4	39	-0.114913550985195	0.0892603353154127	-1.28739770670963	0.209298343693771	26	0.947426800195016
MAGE_TF_0016	10q24.2::gag_late_domain_panel::accepted	10q24.2	gag_late_domain_panel	ENSG00000007372.24	PAX6	39	0.223816884792237	0.198207996048735	1.12920209705972	0.269123750127707	26	0.95640527678289
MAGE_TF_0016	10q24.2::gag_late_domain_panel::accepted	10q24.2	gag_late_domain_panel	ENSG00000049449.10	RCN1	39	0.0014116089479423	0.102445653139171	0.0137791004760804	0.989111406704232	26	0.999476044432102
MAGE_TF_0016	10q24.2::gag_late_domain_panel::accepted	10q24.2	gag_late_domain_panel	ENSG00000255375.3	RP1-65P5.5	39	0.0273900113209547	0.181287718488665	0.151085862568607	0.88107412630725	26	0.996595668467384
MAGE_TF_0016	10q24.2::gag_late_domain_panel::accepted	10q24.2	gag_late_domain_panel	ENSG00000184937.16	WT1	39	0.167539888510107	0.152561682009391	1.09817803725967	0.282192916196276	26	0.958192803622825
MAGE_TF_0016	10q24.2::gag_late_domain_panel::accepted	10q24.2	gag_late_domain_panel	ENSG00000149100.13	EIF3M	39	0.344101464293853	0.109182363370864	3.15162132115633	0.0040606241217453	26	0.878374679303193
MAGE_TF_0016	10q24.2::gag_late_domain_panel::accepted	10q24.2	gag_late_domain_panel	ENSG00000270903.1	HNRNPA3P9	39	0.181908205842993	0.139618836232571	1.30289157789553	0.204033600574493	26	0.946522849751505
MAGE_TF_0016	10q24.2::gag_late_domain_panel::accepted	10q24.2	gag_late_domain_panel	ENSG00000186714.13	CCDC73	39	0.017980218733123	0.155161614222377	0.115880585692759	0.908637579053206	26	0.997266036981236
MAGE_TF_0016	10q24.2::gag_late_domain_panel::accepted	10q24.2	gag_late_domain_panel	ENSG00000135378.4	PRRG4	39	-0.0867004258914496	0.132716508729086	-0.653275366581795	0.519314580022594	26	0.979621518879592
MAGE_TF_0016	10q24.2::gag_late_domain_panel::accepted	10q24.2	gag_late_domain_panel	ENSG00000060749.16	QSER1	39	-0.0502145349499421	0.104893997709226	-0.47871695279591	0.636141375826162	26	0.98657734297702
MAGE_TF_0016	10q24.2::gag_late_domain_panel::accepted	10q24.2	gag_late_domain_panel	ENSG00000121690.11	DEPDC7	39	-0.118842953166775	0.188476454979869	-0.630545354747192	0.53384143340844	26	0.980537555350949
MAGE_TF_0016	10q24.2::gag_late_domain_panel::accepted	10q24.2	gag_late_domain_panel	ENSG00000176148.16	TCP11L1	39	0.135893904805805	0.209545973318456	0.648515944514386	0.522338380290591	26	0.979652468837837
MAGE_TF_0016	10q24.2::gag_late_domain_panel::accepted	10q24.2	gag_late_domain_panel	ENSG00000280798.1	LINC00294	39	-0.0946792272506108	0.121754320753611	-0.777625193624206	0.443808757781618	26	0.974092527050726
MAGE_TF_0016	10q24.2::gag_late_domain_panel::accepted	10q24.2	gag_late_domain_panel	ENSG00000213713.3	PIGCP1	39	0.103761312702695	0.151099342053731	0.686709229122897	0.498345424744708	26	0.978374245709313
MAGE_TF_0016	10q24.2::gag_late_domain_panel::accepted	10q24.2	gag_late_domain_panel	ENSG00000247151.7	CSTF3-DT	39	-0.0537368170595384	0.15691285147465	-0.342462816490336	0.734755757390998	26	0.991248721206261
MAGE_TF_0016	10q24.2::gag_late_domain_panel::accepted	10q24.2	gag_late_domain_panel	ENSG00000176102.13	CSTF3	39	-0.187316975221137	0.0874966599250881	-2.14084715212571	0.0418329811246403	26	0.902950192462697
MAGE_TF_0016	10q24.2::gag_late_domain_panel::accepted	10q24.2	gag_late_domain_panel	ENSG00000241255.1	RP1-89D4.1	39	-0.170380697025674	0.120387243199007	-1.41527202133888	0.168855678063364	26	0.941588619842632
MAGE_TF_0016	10q24.2::gag_late_domain_panel::accepted	10q24.2	gag_late_domain_panel	ENSG00000110422.12	HIPK3	39	-0.181247205034799	0.143966616914785	-1.25895300534902	0.219233852982132	26	0.949130783354589
MAGE_TF_0016	10q24.2::gag_late_domain_panel::accepted	10q24.2	gag_late_domain_panel	ENSG00000110427.17	KIAA1549L	39	-0.298654790667242	0.193418636400605	-1.54408487323152	0.134653363738084	26	0.935433463434407
MAGE_TF_0016	10q24.2::gag_late_domain_panel::accepted	10q24.2	gag_late_domain_panel	ENSG00000284969.1	RP4-541C22.8	39	-0.1360110527707	0.184338695773355	-0.737832348222351	0.467223921831223	26	0.975857998976381
MAGE_TF_0016	10q24.2::gag_late_domain_panel::accepted	10q24.2	gag_late_domain_panel	ENSG00000085063.17	CD59	39	-0.0083701807979985	0.17317434028091	-0.0483338396694403	0.961819561637032	26	0.998766582640887
MAGE_TF_0016	10q24.2::gag_late_domain_panel::accepted	10q24.2	gag_late_domain_panel	ENSG00000110429.14	FBXO3	39	0.0319289871859768	0.11998247581365	0.26611375510843	0.792250588098841	26	0.993508427125362
MAGE_TF_0016	10q24.2::gag_late_domain_panel::accepted	10q24.2	gag_late_domain_panel	ENSG00000135363.12	LMO2	39	0.191847185211313	0.212378974475132	0.903324755595226	0.374647176855628	26	0.967926432048638
MAGE_TF_0016	10q24.2::gag_late_domain_panel::accepted	10q24.2	gag_late_domain_panel	ENSG00000135387.21	CAPRIN1	39	-0.300598999445335	0.14331313134908	-2.09749795162274	0.0458203659491297	26	0.904449022825002
MAGE_TF_0016	10q24.2::gag_late_domain_panel::accepted	10q24.2	gag_late_domain_panel	ENSG00000135372.9	NAT10	39	-0.127044824997906	0.158541569903761	-0.80133447066927	0.430200902793802	26	0.973166145907978
MAGE_TF_0016	10q24.2::gag_late_domain_panel::accepted	10q24.2	gag_late_domain_panel	ENSG00000254708.1	MMADHCP2	39	-0.212379530628508	0.13470156336727	-1.57666715455592	0.126963086046375	26	0.933939088495765
MAGE_TF_0016	10q24.2::gag_late_domain_panel::accepted	10q24.2	gag_late_domain_panel	ENSG00000166016.6	ABTB2	39	0.141535536536448	0.193994614052556	0.729584876506437	0.472166261615377	26	0.976456220175954
MAGE_TF_0016	10q24.2::gag_late_domain_panel::accepted	10q24.2	gag_late_domain_panel	ENSG00000121691.7	CAT	39	0.0917370621310151	0.115123241435388	0.79685961746049	0.432749433501133	26	0.973440573997211
MAGE_TF_0016	10q24.2::gag_late_domain_panel::accepted	10q24.2	gag_late_domain_panel	ENSG00000135373.13	EHF	39	0.0605392196946414	0.13130863169361	0.461045240619833	0.648599770244738	26	0.987089256773258
MAGE_TF_0016	10q24.2::gag_late_domain_panel::accepted	10q24.2	gag_late_domain_panel	ENSG00000110435.13	PDHX	39	-0.0543628432505332	0.110449510875634	-0.492196324090069	0.626711004970043	26	0.986035370716585
MAGE_TF_0016	10q24.2::gag_late_domain_panel::accepted	10q24.2	gag_late_domain_panel	ENSG00000149089.13	APIP	39	0.0027961023180565	0.130032577929445	0.021503090706805	0.983008515904427	26	0.999383032237459
MAGE_TF_0016	10q24.2::gag_late_domain_panel::accepted	10q24.2	gag_late_domain_panel	ENSG00000255521.2	RP4-607I7.1	39	-0.193094784898114	0.152217659972393	-1.26854390570145	0.215844492296216	26	0.948722429778229
MAGE_TF_0016	10q24.2::gag_late_domain_panel::accepted	10q24.2	gag_late_domain_panel	ENSG00000026508.20	CD44	39	-0.0496061515218886	0.179101864831029	-0.276971719801404	0.783991961429166	26	0.993219934897771
MAGE_TF_0016	10q24.2::gag_late_domain_panel::accepted	10q24.2	gag_late_domain_panel	ENSG00000251194.2	RP1-68D18.2	39	-0.085618652040449	0.140564330415127	-0.609106533553659	0.547739737630021	26	0.981329492435284
MAGE_TF_0016	10q24.2::gag_late_domain_panel::accepted	10q24.2	gag_late_domain_panel	ENSG00000255443.1	CD44-AS1	39	-0.0124046405120168	0.109354908035282	-0.113434693832074	0.910557302088056	26	0.997326807678493
MAGE_TF_0016	10q24.2::gag_late_domain_panel::accepted	10q24.2	gag_late_domain_panel	ENSG00000110436.13	SLC1A2	39	-0.0182384559658327	0.128677665290473	-0.141737541823297	0.888379884446173	26	0.996718207663884
MAGE_TF_0016	10q24.2::gag_late_domain_panel::accepted	10q24.2	gag_late_domain_panel	ENSG00000179431.7	FJX1	39	0.0738180800678615	0.130052969844287	0.567600110602967	0.575175504600655	26	0.982679610689381
MAGE_TF_0016	10q24.2::gag_late_domain_panel::accepted	10q24.2	gag_late_domain_panel	ENSG00000166326.7	TRIM44	39	0.242564609095597	0.135351700336308	1.79210610943858	0.08476198576049	26	0.9237547828106
MAGE_TF_0016	10q24.2::gag_late_domain_panel::accepted	10q24.2	gag_late_domain_panel	ENSG00000179241.13	LDLRAD3	39	-0.0465507517234191	0.15890704824704	-0.292943278708761	0.771890830039875	26	0.992670385962656
MAGE_TF_0016	10q24.2::gag_late_domain_panel::accepted	10q24.2	gag_late_domain_panel	ENSG00000110442.12	COMMD9	39	0.075640556869548	0.110800236785083	0.682675047132493	0.50085007779383	26	0.978710242039683
MAGE_TF_0016	10q24.2::gag_late_domain_panel::accepted	10q24.2	gag_late_domain_panel	ENSG00000135362.14	PRR5L	39	-0.0773851430687396	0.139072835037153	-0.556436079325385	0.582670766097512	26	0.983130181437327
MAGE_TF_0016	10q24.2::gag_late_domain_panel::accepted	10q24.2	gag_late_domain_panel	ENSG00000175104.15	TRAF6	39	-0.0461191907198368	0.100018514896821	-0.461106533799402	0.648556375894077	26	0.98708633592296
MAGE_TF_0016	10q24.2::gag_late_domain_panel::accepted	10q24.2	gag_late_domain_panel	ENSG00000166352.18	IFTAP	39	-0.159469461313384	0.13013547460474	-1.22541114786525	0.23140551015912	26	0.951934037186118
MAGE_TF_0016	10q24.2::gag_late_domain_panel::accepted	10q24.2	gag_late_domain_panel	ENSG00000148948.8	LRRC4C	39	0.174228906369442	0.196169668565853	0.888154155752953	0.382600963885072	26	0.968582902727025
MAGE_TF_0016	10q24.2::gag_late_domain_panel::accepted	10q24.2	gag_late_domain_panel	ENSG00000166181.13	API5	39	-0.0860556783896062	0.110919236685068	-0.775840881721384	0.444843288969524	26	0.974160014268642
MAGE_TF_0016	10q24.2::gag_late_domain_panel::accepted	10q24.2	gag_late_domain_panel	ENSG00000052841.15	TTC17	39	0.0464046338511113	0.116189698348717	0.399386817511466	0.692870061061791	26	0.989342747203422
MAGE_TF_0016	10q24.2::gag_late_domain_panel::accepted	10q24.2	gag_late_domain_panel	ENSG00000254907.1	RP11-484D2.2	39	0.095325101070792	0.175949310132587	0.541775929663831	0.59258593809399	26	0.983673558374825
MAGE_TF_0016	10q24.2::gag_late_domain_panel::accepted	10q24.2	gag_late_domain_panel	ENSG00000283341.2	RP11-472I20.4	39	-0.116126301835571	0.16583978385034	-0.700231869214008	0.490001450539634	26	0.977820228852241
MAGE_TF_0016	10q24.2::gag_late_domain_panel::accepted	10q24.2	gag_late_domain_panel	ENSG00000149084.13	HSD17B12	39	-0.158133656884244	0.133712711961489	-1.18263742141277	0.247655294134523	26	0.954317678695812
MAGE_TF_0016	10q24.2::gag_late_domain_panel::accepted	10q24.2	gag_late_domain_panel	ENSG00000246250.3	RP11-613D13.5	39	-0.120347605771129	0.0991180100898738	-1.2141850473189	0.235590774703835	26	0.952138015177046
MAGE_TF_0016	10q24.2::gag_late_domain_panel::accepted	10q24.2	gag_late_domain_panel	ENSG00000166199.13	ALKBH3	39	-0.0252739986938258	0.123868529466428	-0.204038901589413	0.839911793829974	26	0.995122656323935
MAGE_TF_0016	10q24.2::gag_late_domain_panel::accepted	10q24.2	gag_late_domain_panel	ENSG00000213693.4	SEC14L1P1	39	0.19402958694535	0.110107145864907	1.76218886995227	0.0897921100524177	26	0.924371865629449
MAGE_TF_0016	10q24.2::gag_late_domain_panel::accepted	10q24.2	gag_late_domain_panel	ENSG00000244926.7	ALKBH3-AS1	39	-0.115031893631675	0.17506891997382	-0.657066335068937	0.516912926567039	26	0.97951678770608
MAGE_TF_0016	10q24.2::gag_late_domain_panel::accepted	10q24.2	gag_late_domain_panel	ENSG00000187479.8	C11orf96	39	-0.0527552861009195	0.147886397073953	-0.356728456063058	0.72417399835885	26	0.990816500255133
MAGE_TF_0016	10q24.2::gag_late_domain_panel::accepted	10q24.2	gag_late_domain_panel	ENSG00000110455.14	ACCS	39	-0.178061913638843	0.133807016382296	-1.33073674649547	0.194829157149116	26	0.945288349145493
MAGE_TF_0016	10q24.2::gag_late_domain_panel::accepted	10q24.2	gag_late_domain_panel	ENSG00000151348.16	EXT2	39	-0.156550731650123	0.13884659541475	-1.12750860892548	0.26982561465509	26	0.956469198235792
MAGE_TF_0016	10q24.2::gag_late_domain_panel::accepted	10q24.2	gag_late_domain_panel	ENSG00000085117.12	CD82	39	0.103871580990123	0.115818520784978	0.89684776049735	0.378029677653208	26	0.96829761877917
MAGE_TF_0016	10q24.2::gag_late_domain_panel::accepted	10q24.2	gag_late_domain_panel	ENSG00000255092.1	RP11-58K22.4	39	-0.175598624783006	0.150878312084641	-1.16384271772935	0.255057197837142	26	0.954848431032373
MAGE_TF_0016	10q24.2::gag_late_domain_panel::accepted	10q24.2	gag_late_domain_panel	ENSG00000244267.1	RPL34P22	39	-0.0030798343622635	0.128369229531113	-0.0239919984992751	0.981042182358798	26	0.99931184868993
MAGE_TF_0016	10q24.2::gag_late_domain_panel::accepted	10q24.2	gag_late_domain_panel	ENSG00000157570.12	TSPAN18	39	-0.0534508635473413	0.157377267233622	-0.339635224876508	0.736859591222337	26	0.991347202630798
MAGE_TF_0016	10q24.2::gag_late_domain_panel::accepted	10q24.2	gag_late_domain_panel	ENSG00000175274.19	TP53I11	39	-0.108900735707638	0.167376658209764	-0.650632751737454	0.520992328875105	26	0.97964656037121
MAGE_TF_0016	10q24.2::gag_late_domain_panel::accepted	10q24.2	gag_late_domain_panel	ENSG00000019485.14	PRDM11	39	-0.0374941202933293	0.212628960038782	-0.176335905920298	0.861396389239936	26	0.995983962013399
MAGE_TF_0016	10q24.2::gag_late_domain_panel::accepted	10q24.2	gag_late_domain_panel	ENSG00000254746.6	RP11-958J22.1	39	0.0423366230853012	0.135993193652685	0.31131427940008	0.75804418991334	26	0.9919256263964
MAGE_TF_0016	10q24.2::gag_late_domain_panel::accepted	10q24.2	gag_late_domain_panel	ENSG00000254519.5	CTD-2210P24.1	39	0.0268392235433548	0.158184212316407	0.169670684263166	0.866582402642618	26	0.996166150202018
MAGE_TF_0016	10q24.2::gag_late_domain_panel::accepted	10q24.2	gag_late_domain_panel	ENSG00000181830.9	SLC35C1	39	-0.0461871926665578	0.177198227754938	-0.260652678368961	0.796413725494344	26	0.993613454627788
MAGE_TF_0016	10q24.2::gag_late_domain_panel::accepted	10q24.2	gag_late_domain_panel	ENSG00000121671.12	CRY2	39	0.217748552689371	0.117971690850111	1.8457695326757	0.0763427546790535	26	0.920857655166191
MAGE_TF_0016	10q24.2::gag_late_domain_panel::accepted	10q24.2	gag_late_domain_panel	ENSG00000121653.11	MAPK8IP1	39	0.0404352003137913	0.12021459251871	0.336358502462986	0.739300208337403	26	0.991416717620661
MAGE_TF_0016	10q24.2::gag_late_domain_panel::accepted	10q24.2	gag_late_domain_panel	ENSG00000121680.16	PEX16	39	0.148328616645346	0.0947884994054953	1.5648376920792	0.129712289326089	26	0.934623068468004
MAGE_TF_0016	10q24.2::gag_late_domain_panel::accepted	10q24.2	gag_late_domain_panel	ENSG00000165905.18	LARGE2	39	-0.107748265036114	0.195866814771599	-0.550109854810064	0.586939359018544	26	0.983405086927473
MAGE_TF_0016	10q24.2::gag_late_domain_panel::accepted	10q24.2	gag_late_domain_panel	ENSG00000135365.16	PHF21A	39	0.0587649018391111	0.0975545014087274	0.602380218139825	0.552138991923817	26	0.981642929460857
MAGE_TF_0016	10q24.2::gag_late_domain_panel::accepted	10q24.2	gag_late_domain_panel	ENSG00000157613.11	CREB3L1	39	0.139352700990436	0.138059141081226	1.00936960710518	0.322099333553921	26	0.963341098390942
MAGE_TF_0016	10q24.2::gag_late_domain_panel::accepted	10q24.2	gag_late_domain_panel	ENSG00000149091.15	DGKZ	39	-0.105606410650576	0.115853992999826	-0.911547439290546	0.370381643186402	26	0.967496963801726
MAGE_TF_0016	10q24.2::gag_late_domain_panel::accepted	10q24.2	gag_late_domain_panel	ENSG00000110492.16	MDK	39	-0.348154644478674	0.116248609052588	-2.99491449675048	0.0059585472549341	26	0.878374679303193
MAGE_TF_0016	10q24.2::gag_late_domain_panel::accepted	10q24.2	gag_late_domain_panel	ENSG00000180720.8	CHRM4	39	-0.0862707755847732	0.157394939451576	-0.548116577860594	0.588287484579526	26	0.983442578493262
MAGE_TF_0016	10q24.2::gag_late_domain_panel::accepted	10q24.2	gag_late_domain_panel	ENSG00000244313.3	RP11-425L10.1	39	-0.205370388525395	0.158034503486687	-1.29952879905556	0.205167507578624	26	0.946547705365192
MAGE_TF_0016	10q24.2::gag_late_domain_panel::accepted	10q24.2	gag_late_domain_panel	ENSG00000285658.1	CTD-2117H17.2	39	-0.0718159654162011	0.149824699948512	-0.479333283770172	0.635708800229684	26	0.986556245136405
MAGE_TF_0016	10q24.2::gag_late_domain_panel::accepted	10q24.2	gag_late_domain_panel	ENSG00000110497.15	AMBRA1	39	-0.0938160198128377	0.0911749193888056	-1.02896740070336	0.312972839209098	26	0.962350672908868
MAGE_TF_0016	10q24.2::gag_late_domain_panel::accepted	10q24.2	gag_late_domain_panel	ENSG00000175224.17	ATG13	39	0.146973947868914	0.10766150016723	1.36514861524891	0.183903339161298	26	0.943858229462838
MAGE_TF_0016	10q24.2::gag_late_domain_panel::accepted	10q24.2	gag_late_domain_panel	ENSG00000180423.4	HARBI1	39	-0.219462939461327	0.176665179666904	-1.24225350957737	0.22523162371658	26	0.950346000588408
MAGE_TF_0016	10q24.2::gag_late_domain_panel::accepted	10q24.2	gag_late_domain_panel	ENSG00000175220.12	ARHGAP1	39	-0.109872490974414	0.133602659872853	-0.82238251153815	0.41833781885029	26	0.972255201222663
MAGE_TF_0016	10q24.2::gag_late_domain_panel::accepted	10q24.2	gag_late_domain_panel	ENSG00000175213.3	ZNF408	39	-0.006949280026831	0.0965253685474659	-0.0719943381869994	0.943157380105015	26	0.998183321006701
MAGE_TF_0016	10q24.2::gag_late_domain_panel::accepted	10q24.2	gag_late_domain_panel	ENSG00000175216.15	CKAP5	39	-0.27257475633719	0.161815380555661	-1.6844799017324	0.104057928193183	26	0.927736419453854
MAGE_TF_0016	10q24.2::gag_late_domain_panel::accepted	10q24.2	gag_late_domain_panel	ENSG00000247675.7	LRP4-AS1	39	-0.193447142334616	0.147422523755358	-1.31219529693871	0.200921598136961	26	0.946090153134512
MAGE_TF_0016	10q24.2::gag_late_domain_panel::accepted	10q24.2	gag_late_domain_panel	ENSG00000134569.10	LRP4	39	-0.0796133850068462	0.138426541901095	-0.575130924412817	0.570146886510008	26	0.982404362898302
MAGE_TF_0016	10q24.2::gag_late_domain_panel::accepted	10q24.2	gag_late_domain_panel	ENSG00000286450.1	RP11-411D10.3	39	0.0112189226545551	0.0928673660028494	0.12080586687697	0.904773567015265	26	0.997151461634206
MAGE_TF_0016	10q24.2::gag_late_domain_panel::accepted	10q24.2	gag_late_domain_panel	ENSG00000149179.14	C11orf49	39	-0.209578212317343	0.127301387123903	-1.64631522917625	0.11173507727035	26	0.928939391851756
MAGE_TF_0016	10q24.2::gag_late_domain_panel::accepted	10q24.2	gag_late_domain_panel	ENSG00000270060.1	RP11-390K5.6	39	0.0109233131880997	0.15439203946553	0.0707504948176975	0.944137732609363	26	0.998223153474476
MAGE_TF_0016	10q24.2::gag_late_domain_panel::accepted	10q24.2	gag_late_domain_panel	ENSG00000149182.15	ARFGAP2	39	0.221605675457918	0.0950062291775695	2.33253837539147	0.0276841118309997	26	0.892915425908946
MAGE_TF_0016	10q24.2::gag_late_domain_panel::accepted	10q24.2	gag_late_domain_panel	ENSG00000165912.16	PACSIN3	39	-0.0679260976430725	0.110792899244814	-0.613090713448876	0.545142616114378	26	0.981321619100016
MAGE_TF_0016	10q24.2::gag_late_domain_panel::accepted	10q24.2	gag_late_domain_panel	ENSG00000134574.12	DDB2	39	-0.145462217474582	0.1091721246646	-1.33241171151952	0.194285926258433	26	0.945278502628676
MAGE_TF_0016	10q24.2::gag_late_domain_panel::accepted	10q24.2	gag_late_domain_panel	ENSG00000256897.1	RP11-17G12.2	39	-0.226650010685343	0.147050644255284	-1.5413057986463	0.135326584206253	26	0.935662623326658
MAGE_TF_0016	10q24.2::gag_late_domain_panel::accepted	10q24.2	gag_late_domain_panel	ENSG00000025434.19	NR1H3	39	-0.128963088772359	0.141184655764262	-0.913435586000865	0.369406687249622	26	0.967496963801726
MAGE_TF_0016	10q24.2::gag_late_domain_panel::accepted	10q24.2	gag_late_domain_panel	ENSG00000134575.13	ACP2	39	0.0514283376601657	0.168014934257282	0.306093847475566	0.761970827274961	26	0.992138001774324
MAGE_TF_0016	10q24.2::gag_late_domain_panel::accepted	10q24.2	gag_late_domain_panel	ENSG00000110514.19	MADD	39	-0.0821542241085654	0.120803952871483	-0.680062383355658	0.502475931314749	26	0.978873858796173
MAGE_TF_0016	10q24.2::gag_late_domain_panel::accepted	10q24.2	gag_late_domain_panel	ENSG00000066336.12	SPI1	39	0.170573743945592	0.142807896856294	1.19442795321913	0.243093772084889	26	0.953593236184664
MAGE_TF_0016	10q24.2::gag_late_domain_panel::accepted	10q24.2	gag_late_domain_panel	ENSG00000165915.14	SLC39A13	39	0.0800264525631253	0.141415998634869	0.565893911124942	0.576317877559463	26	0.982760699302543
MAGE_TF_0016	10q24.2::gag_late_domain_panel::accepted	10q24.2	gag_late_domain_panel	ENSG00000165916.9	PSMC3	39	0.0676881251818277	0.0834437415264272	0.811182767498391	0.424624656390525	26	0.972637678757675
MAGE_TF_0016	10q24.2::gag_late_domain_panel::accepted	10q24.2	gag_late_domain_panel	ENSG00000270072.1	RP11-750H9.7	39	0.147188920210861	0.152559870126197	0.964794477663799	0.343536406966058	26	0.965450351084612
MAGE_TF_0016	10q24.2::gag_late_domain_panel::accepted	10q24.2	gag_late_domain_panel	ENSG00000213619.11	NDUFS3	39	0.0672342671008961	0.0962273243427078	0.69870244818868	0.490941154425439	26	0.977942485607041
MAGE_TF_0016	10q24.2::gag_late_domain_panel::accepted	10q24.2	gag_late_domain_panel	ENSG00000110536.14	PTPMT1	39	-0.0822154360207674	0.0833543547929409	-0.986336421474287	0.333058581065771	26	0.964487651986127
MAGE_TF_0016	10q24.2::gag_late_domain_panel::accepted	10q24.2	gag_late_domain_panel	ENSG00000149187.18	CELF1	39	-0.152335171616379	0.110265114608583	-1.38153551245228	0.178872062097262	26	0.943452568108039
MAGE_TF_0016	10q24.2::gag_late_domain_panel::accepted	10q24.2	gag_late_domain_panel	ENSG00000231880.2	RP11-76I23.7	39	-0.183589000567529	0.169230485865615	-1.08484591076171	0.287947048445565	26	0.958677724633791
MAGE_TF_0016	10q24.2::gag_late_domain_panel::accepted	10q24.2	gag_late_domain_panel	ENSG00000123444.14	KBTBD4	39	0.355684144267897	0.130854169726067	2.71817203083779	0.0115301115783163	26	0.880961119982898
MAGE_TF_0016	10q24.2::gag_late_domain_panel::accepted	10q24.2	gag_late_domain_panel	ENSG00000172247.4	C1QTNF4	39	0.0939732123645446	0.197741556578629	0.475232490279186	0.63858943449784	26	0.986627269755371
MAGE_TF_0016	10q24.2::gag_late_domain_panel::accepted	10q24.2	gag_late_domain_panel	ENSG00000109919.10	MTCH2	39	-0.242200389139938	0.103031622547464	-2.35073837673829	0.0265978867904461	26	0.892490395870708
MAGE_TF_0016	10q24.2::gag_late_domain_panel::accepted	10q24.2	gag_late_domain_panel	ENSG00000165923.16	AGBL2	39	-0.069713760046089	0.132114341183048	-0.52767746046206	0.602197833490928	26	0.984361065374469
MAGE_TF_0016	10q24.2::gag_late_domain_panel::accepted	10q24.2	gag_late_domain_panel	ENSG00000109920.13	FNBP4	39	-0.0035841029313916	0.0737768927842069	-0.0485802911471882	0.961625040348089	26	0.998766582640887
MAGE_TF_0016	10q24.2::gag_late_domain_panel::accepted	10q24.2	gag_late_domain_panel	ENSG00000030066.13	NUP160	39	-0.0976105756697722	0.182302104565864	-0.535433070848102	0.596901087716675	26	0.984075643258458
MAGE_TF_0016	10q24.2::gag_late_domain_panel::accepted	10q24.2	gag_late_domain_panel	ENSG00000149177.13	PTPRJ	39	0.0656372281801639	0.189655040257872	0.346087444293163	0.732061979633998	26	0.991231651007301
MAGE_TF_0016	10q24.2::gag_late_domain_panel::accepted	10q24.2	gag_late_domain_panel	ENSG00000181785.3	OR5AS1	39	-0.0673699709010142	0.123614139525794	-0.545002142630748	0.590396917498092	26	0.983585598708169
MAGE_TF_0016	10q24.2::gag_late_domain_panel::accepted	10q24.2	gag_late_domain_panel	ENSG00000242208.1	RPL5P29	39	-0.148039224788073	0.122168222503679	-1.21176539818786	0.236500240929537	26	0.952204808218647
MAGE_TF_0016	10q24.2::gag_late_domain_panel::accepted	10q24.2	gag_late_domain_panel	ENSG00000149115.14	TNKS1BP1	39	-0.0529992427236613	0.0916251193257519	-0.578435729346607	0.567947163636264	26	0.982385871955665
MAGE_TF_0016	10q24.2::gag_late_domain_panel::accepted	10q24.2	gag_late_domain_panel	ENSG00000149136.9	SSRP1	39	-0.138609269319582	0.135011338610761	-1.02664910033367	0.314042958416182	26	0.962507554678181
MAGE_TF_0016	10q24.2::gag_late_domain_panel::accepted	10q24.2	gag_late_domain_panel	ENSG00000186652.10	PRG2	39	-0.183649589580549	0.141429546128429	-1.29852350239306	0.20550742675962	26	0.946687198254254
MAGE_TF_0016	10q24.2::gag_late_domain_panel::accepted	10q24.2	gag_late_domain_panel	ENSG00000254979.5	RP11-872D17.8	39	-0.0797286378495924	0.166191615012342	-0.479739232594084	0.635423954446901	26	0.986505668957324
MAGE_TF_0016	10q24.2::gag_late_domain_panel::accepted	10q24.2	gag_late_domain_panel	ENSG00000134802.18	SLC43A3	39	-0.127909680806958	0.126521253550737	-1.01097386579137	0.321345404203949	26	0.963324656024914
MAGE_TF_0016	10q24.2::gag_late_domain_panel::accepted	10q24.2	gag_late_domain_panel	ENSG00000186907.8	RTN4RL2	39	-0.235990449917942	0.195009853158063	-1.21014628797583	0.237110276724982	26	0.952421315772821
MAGE_TF_0016	10q24.2::gag_late_domain_panel::accepted	10q24.2	gag_late_domain_panel	ENSG00000149150.9	SLC43A1	39	-0.0230283461556139	0.170732255787336	-0.134879879899777	0.893745608504462	26	0.996867188737655
MAGE_TF_0016	10q24.2::gag_late_domain_panel::accepted	10q24.2	gag_late_domain_panel	ENSG00000265566.2	RN7SL605P	39	0.0605413407438452	0.153495085195689	0.394418757230317	0.69648861926952	26	0.989586870315269
MAGE_TF_0016	10q24.2::gag_late_domain_panel::accepted	10q24.2	gag_late_domain_panel	ENSG00000134809.9	TIMM10	39	-0.0287645133447188	0.102892069924659	-0.279560061001603	0.782027010457758	26	0.993120135452164
MAGE_TF_0016	10q24.2::gag_late_domain_panel::accepted	10q24.2	gag_late_domain_panel	ENSG00000214872.8	SMTNL1	39	-0.163151806692753	0.129396718789215	-1.26086509935792	0.218554922288844	26	0.949038580309007
MAGE_TF_0016	10q24.2::gag_late_domain_panel::accepted	10q24.2	gag_late_domain_panel	ENSG00000156587.16	UBE2L6	39	0.130301517795487	0.111642427079843	1.16713261439847	0.253749908889076	26	0.954733743541459
MAGE_TF_0016	10q24.2::gag_late_domain_panel::accepted	10q24.2	gag_late_domain_panel	ENSG00000149131.17	SERPING1	39	-0.291710702987849	0.135540224370958	-2.15220761468912	0.0408407406141432	26	0.902620643440153
MAGE_TF_0016	10q24.2::gag_late_domain_panel::accepted	10q24.2	gag_late_domain_panel	ENSG00000172409.7	CLP1	39	0.187587928873258	0.10790833679183	1.73840070610245	0.0939712085726654	26	0.92581888528247
MAGE_TF_0016	10q24.2::gag_late_domain_panel::accepted	10q24.2	gag_late_domain_panel	ENSG00000166793.13	YPEL4	39	0.0783175912311585	0.143271490603369	0.546637652064164	0.589288713678876	26	0.983499051765492
MAGE_TF_0016	10q24.2::gag_late_domain_panel::accepted	10q24.2	gag_late_domain_panel	ENSG00000156599.11	ZDHHC5	39	0.0684004105044914	0.116302415750499	0.588125449184388	0.561522439682266	26	0.982080634100615
MAGE_TF_0016	10q24.2::gag_late_domain_panel::accepted	10q24.2	gag_late_domain_panel	ENSG00000156603.19	MED19	39	0.253663702286845	0.119742124737865	2.1184165793129	0.0438557052953956	26	0.904449022825002
MAGE_TF_0016	10q24.2::gag_late_domain_panel::accepted	10q24.2	gag_late_domain_panel	ENSG00000288534.1	TMX2-CTNND1	39	0.19273527191358	0.213427512552241	0.903047922963558	0.374791341687632	26	0.967926432048638
MAGE_TF_0016	10q24.2::gag_late_domain_panel::accepted	10q24.2	gag_late_domain_panel	ENSG00000213593.10	TMX2	39	-0.0816509671974614	0.151361604768521	-0.539443059700187	0.594171266534005	26	0.98387181281686
MAGE_TF_0016	10q24.2::gag_late_domain_panel::accepted	10q24.2	gag_late_domain_panel	ENSG00000211450.10	SELENOH	39	-0.0527583131480624	0.0974545155230628	-0.541363454170341	0.592866091062306	26	0.983730407657875
MAGE_TF_0016	10q24.2::gag_late_domain_panel::accepted	10q24.2	gag_late_domain_panel	ENSG00000254732.2	RP11-691N7.6	39	0.0104013649627424	0.182200020038705	0.057087617007577	0.954911873164494	26	0.998632797154257
MAGE_TF_0016	10q24.2::gag_late_domain_panel::accepted	10q24.2	gag_late_domain_panel	ENSG00000233436.7	BTBD18	39	-0.309424174474064	0.183389505677469	-1.68725125972178	0.103518135873361	26	0.927736419453854
MAGE_TF_0016	10q24.2::gag_late_domain_panel::accepted	10q24.2	gag_late_domain_panel	ENSG00000198561.16	CTNND1	39	0.0595908120883696	0.174499082042317	0.341496421591023	0.735474555293238	26	0.991281772082787
MAGE_TF_0016	10q24.2::gag_late_domain_panel::accepted	10q24.2	gag_late_domain_panel	ENSG00000255303.2	OR5BA1P	39	0.0954299066454572	0.168169632611835	0.567462181865654	0.575267811633377	26	0.982692768646253
MAGE_TF_0016	10q24.2::gag_late_domain_panel::accepted	10q24.2	gag_late_domain_panel	ENSG00000110031.13	LPXN	39	0.233187569366323	0.163453224525311	1.42663180884641	0.165584940621708	26	0.940856566449467
MAGE_TF_0016	10q24.2::gag_late_domain_panel::accepted	10q24.2	gag_late_domain_panel	ENSG00000186660.15	ZFP91	39	0.139730120179718	0.102595131828302	1.36195663175874	0.184896166170653	26	0.944186943808584
MAGE_TF_0016	10q24.2::gag_late_domain_panel::accepted	10q24.2	gag_late_domain_panel	ENSG00000255073.8	ZFP91-CNTF	39	0.113161269981623	0.128549350122229	0.880294376237807	0.386764547302935	26	0.969064398667511
MAGE_TF_0016	10q24.2::gag_late_domain_panel::accepted	10q24.2	gag_late_domain_panel	ENSG00000269570.2	CMB9-55A18.1	39	0.191984700637246	0.127379521171837	1.50718654671543	0.14381809749924	26	0.937055085970875
MAGE_TF_0016	10q24.2::gag_late_domain_panel::accepted	10q24.2	gag_late_domain_panel	ENSG00000242689.3	CNTF	39	0.132304029653457	0.10569741144797	1.25172440687996	0.221815010196596	26	0.949632136880088
MAGE_TF_0016	10q24.2::gag_late_domain_panel::accepted	10q24.2	gag_late_domain_panel	ENSG00000280010.1	AP001350.4	39	0.0338849510181739	0.149619111473154	0.226474751016377	0.822603293930726	26	0.994398049697409
MAGE_TF_0016	10q24.2::gag_late_domain_panel::accepted	10q24.2	gag_late_domain_panel	ENSG00000166840.13	GLYATL1	39	0.0770431304233403	0.16002433610015	0.481446336856686	0.634226740470422	26	0.986421252090072
MAGE_TF_0016	10q24.2::gag_late_domain_panel::accepted	10q24.2	gag_late_domain_panel	ENSG00000255240.6	RP11-142C4.6	39	0.139060733363943	0.176889402658997	0.78614507864002	0.43888907994311	26	0.973839148450367
MAGE_TF_0016	10q24.2::gag_late_domain_panel::accepted	10q24.2	gag_late_domain_panel	ENSG00000189057.11	FAM111B	39	0.149072234206024	0.12369624058737	1.20514765443281	0.239001047826951	26	0.952791261328283
MAGE_TF_0016	10q24.2::gag_late_domain_panel::accepted	10q24.2	gag_late_domain_panel	ENSG00000166801.17	FAM111A	39	-0.0203826701169653	0.0963837895689761	-0.211474047743046	0.834166283452009	26	0.994873725842439
MAGE_TF_0016	10q24.2::gag_late_domain_panel::accepted	10q24.2	gag_late_domain_panel	ENSG00000245571.7	FAM111A-DT	39	0.0087211819693187	0.161058971359103	0.0541489983185953	0.957230392589864	26	0.998693403819966
MAGE_TF_0016	10q24.2::gag_late_domain_panel::accepted	10q24.2	gag_late_domain_panel	ENSG00000110042.8	DTX4	39	-0.0152002331697221	0.109486992004447	-0.138831407196799	0.890653121214798	26	0.99680829636673
MAGE_TF_0016	10q24.2::gag_late_domain_panel::accepted	10q24.2	gag_late_domain_panel	ENSG00000197629.6	MPEG1	39	0.0218957811923393	0.137595885478676	0.159131075149283	0.874795294773649	26	0.996498127935178
MAGE_TF_0016	10q24.2::gag_late_domain_panel::accepted	10q24.2	gag_late_domain_panel	ENSG00000214797.3	RP11-1036E20.9	39	-0.187137056212922	0.144387671853472	-1.2960736454206	0.206337606447158	26	0.946776668293047
MAGE_TF_0016	10q24.2::gag_late_domain_panel::accepted	10q24.2	gag_late_domain_panel	ENSG00000255139.2	AP000442.1	39	0.0178163220240518	0.176301030440407	0.101056255766321	0.920281082952567	26	0.997564767685253
MAGE_TF_0016	10q24.2::gag_late_domain_panel::accepted	10q24.2	gag_late_domain_panel	ENSG00000110048.12	OSBP	39	0.233362066843001	0.11204745688417	2.08270739320966	0.0472564516954082	26	0.905013571968787
MAGE_TF_0016	10q24.2::gag_late_domain_panel::accepted	10q24.2	gag_late_domain_panel	ENSG00000166889.14	PATL1	39	-0.201814904862261	0.101729487424669	-1.98383880594803	0.0579256075831489	26	0.912210766983859
MAGE_TF_0016	10q24.2::gag_late_domain_panel::accepted	10q24.2	gag_late_domain_panel	ENSG00000166900.17	STX3	39	0.164906143092961	0.14399515014812	1.14522011972855	0.262550649607802	26	0.95555933862171
MAGE_TF_0016	10q24.2::gag_late_domain_panel::accepted	10q24.2	gag_late_domain_panel	ENSG00000166902.5	MRPL16	39	-0.0523902306116278	0.0708554579267175	-0.73939583688546	0.466290427688199	26	0.975810488942487
MAGE_TF_0016	10q24.2::gag_late_domain_panel::accepted	10q24.2	gag_late_domain_panel	ENSG00000110079.19	MS4A4A	39	0.201438549029801	0.144789388053283	1.39125216107462	0.175940311555116	26	0.942759316661885
MAGE_TF_0016	10q24.2::gag_late_domain_panel::accepted	10q24.2	gag_late_domain_panel	ENSG00000214787.10	MS4A4E	39	-0.0961157524213821	0.105700743191486	-0.909319551777041	0.371534199884044	26	0.967622726511348
MAGE_TF_0016	10q24.2::gag_late_domain_panel::accepted	10q24.2	gag_late_domain_panel	ENSG00000166927.13	MS4A7	39	-0.0261198371024685	0.205307238752262	-0.127223166904438	0.899742620447718	26	0.997063429014313
MAGE_TF_0016	10q24.2::gag_late_domain_panel::accepted	10q24.2	gag_late_domain_panel	ENSG00000166928.11	MS4A14	39	-0.230161379995656	0.190971555935186	-1.20521288559732	0.238976301342524	26	0.952785865652276
MAGE_TF_0016	10q24.2::gag_late_domain_panel::accepted	10q24.2	gag_late_domain_panel	ENSG00000156738.18	MS4A1	39	-0.0275125898952067	0.176844198964111	-0.155575303325557	0.877569369326129	26	0.996580351240786
MAGE_TF_0016	10q24.2::gag_late_domain_panel::accepted	10q24.2	gag_late_domain_panel	ENSG00000166961.15	MS4A15	39	-0.107785122535965	0.129690412506038	-0.831095533225687	0.413487205436493	26	0.971957015859519
MAGE_TF_0016	10q24.2::gag_late_domain_panel::accepted	10q24.2	gag_late_domain_panel	ENSG00000172689.2	MS4A10	39	-0.164903717215298	0.148835138400142	-1.1079622660877	0.278022878703653	26	0.95762676930807
MAGE_TF_0016	10q24.2::gag_late_domain_panel::accepted	10q24.2	gag_late_domain_panel	ENSG00000110104.13	CCDC86	39	-0.0506014216419299	0.0728849781065514	-0.694264071369482	0.493673967956465	26	0.978039346359188
MAGE_TF_0016	10q24.2::gag_late_domain_panel::accepted	10q24.2	gag_late_domain_panel	ENSG00000110107.9	PRPF19	39	0.0682264215791514	0.0768736763548532	0.887513448221396	0.382939275432186	26	0.968652280412137
MAGE_TF_0016	10q24.2::gag_late_domain_panel::accepted	10q24.2	gag_late_domain_panel	ENSG00000110108.10	TMEM109	39	0.0529908640246518	0.135819680342499	0.390156006044365	0.699599298750668	26	0.989675922736191
MAGE_TF_0016	10q24.2::gag_late_domain_panel::accepted	10q24.2	gag_late_domain_panel	ENSG00000006118.15	TMEM132A	39	0.0435846404805468	0.14865189546405	0.293199359110004	0.771697274703941	26	0.992670385962656
MAGE_TF_0016	10q24.2::gag_late_domain_panel::accepted	10q24.2	gag_late_domain_panel	ENSG00000256196.2	RP11-881M11.4	39	0.0019861085793016	0.17142428333271	0.0115859231882971	0.99084442265336	26	0.99957587480861
MAGE_TF_0016	10q24.2::gag_late_domain_panel::accepted	10q24.2	gag_late_domain_panel	ENSG00000110446.12	SLC15A3	39	0.00732832701294	0.134681042914699	0.0544124611329416	0.957022509035408	26	0.998685920086323
MAGE_TF_0016	10q24.2::gag_late_domain_panel::accepted	10q24.2	gag_late_domain_panel	ENSG00000013725.14	CD6	39	0.103522476033597	0.172843165195195	0.598938788911249	0.554396893419118	26	0.981720782729783
MAGE_TF_0016	10q24.2::gag_late_domain_panel::accepted	10q24.2	gag_late_domain_panel	ENSG00000110448.11	CD5	39	0.0892629355891624	0.185962751322745	0.480004382352053	0.635237935241439	26	0.986467486997634
MAGE_TF_0016	10q24.2::gag_late_domain_panel::accepted	10q24.2	gag_late_domain_panel	ENSG00000279549.1	AP000437.3	39	-0.274481934300406	0.180096896951637	-1.52407919817805	0.139561281161896	26	0.936212926004638
MAGE_TF_0016	10q24.2::gag_late_domain_panel::accepted	10q24.2	gag_late_domain_panel	ENSG00000167987.11	VPS37C	39	-0.158719862735885	0.143573543932067	-1.10549519353638	0.279070136179447	26	0.957777402827761
MAGE_TF_0016	10q24.2::gag_late_domain_panel::accepted	10q24.2	gag_late_domain_panel	ENSG00000167992.13	VWCE	39	-0.251554552455333	0.187466667471834	-1.34186282739105	0.19124273046262	26	0.944926704085851
MAGE_TF_0016	10q24.2::gag_late_domain_panel::accepted	10q24.2	gag_late_domain_panel	ENSG00000149476.16	TKFC	39	-0.0807904705210999	0.0833305125741308	-0.969518463590737	0.341219815244162	26	0.964985321592768
MAGE_TF_0016	10q24.2::gag_late_domain_panel::accepted	10q24.2	gag_late_domain_panel	ENSG00000167986.15	DDB1	39	0.0399497260651921	0.0917304508483238	0.43551215213418	0.666784983986159	26	0.987948617905563
MAGE_TF_0016	10q24.2::gag_late_domain_panel::accepted	10q24.2	gag_late_domain_panel	ENSG00000279246.1	RP11-286N22.14	39	-0.120233316807646	0.141727465891874	-0.848341682051763	0.403990599549678	26	0.971073510791317
MAGE_TF_0016	10q24.2::gag_late_domain_panel::accepted	10q24.2	gag_late_domain_panel	ENSG00000162144.10	CYB561A3	39	-0.0186848687298217	0.129585954162281	-0.144188996798393	0.886463061761102	26	0.996714409329904
MAGE_TF_0016	10q24.2::gag_late_domain_panel::accepted	10q24.2	gag_late_domain_panel	ENSG00000149483.12	TMEM138	39	0.131779857655243	0.119788971898768	1.10010008072036	0.281370216647043	26	0.958058133235307
MAGE_TF_0016	10q24.2::gag_late_domain_panel::accepted	10q24.2	gag_late_domain_panel	ENSG00000187049.10	TMEM216	39	0.0499235260282524	0.146468837186314	0.340847425208598	0.735957412064399	26	0.991287881539623
MAGE_TF_0016	10q24.2::gag_late_domain_panel::accepted	10q24.2	gag_late_domain_panel	ENSG00000279632.1	RP11-286N22.6	39	-0.165337650798689	0.143749125131099	-1.15018196213647	0.26053851854933	26	0.955333423927882
MAGE_TF_0016	10q24.2::gag_late_domain_panel::accepted	10q24.2	gag_late_domain_panel	ENSG00000256591.5	RP11-286N22.8	39	0.328753249736897	0.163073595893627	2.01598087008116	0.0542446491882611	26	0.909348226943746
MAGE_TF_0016	10q24.2::gag_late_domain_panel::accepted	10q24.2	gag_late_domain_panel	ENSG00000149532.16	CPSF7	39	-0.105447691585269	0.149398622689843	-0.705814348798797	0.486580182220579	26	0.977477963687418
MAGE_TF_0016	10q24.2::gag_late_domain_panel::accepted	10q24.2	gag_late_domain_panel	ENSG00000167985.7	SDHAF2	39	0.138919203497672	0.111286104579241	1.248306821619	0.223043341088383	26	0.949877661304024
MAGE_TF_0016	10q24.2::gag_late_domain_panel::accepted	10q24.2	gag_late_domain_panel	ENSG00000162148.11	PPP1R32	39	0.135138087420395	0.103169451553663	1.30986532723889	0.201697489451648	26	0.946198532488219
MAGE_TF_0016	10q24.2::gag_late_domain_panel::accepted	10q24.2	gag_late_domain_panel	ENSG00000243742.5	RPLP0P2	39	-0.0564177754731234	0.161574344951935	-0.349175331578207	0.729769853117886	26	0.991094652024497
MAGE_TF_0016	10q24.2::gag_late_domain_panel::accepted	10q24.2	gag_late_domain_panel	ENSG00000124920.14	MYRF	39	-0.126641555981558	0.179786280889161	-0.704400554676542	0.487445343248228	26	0.977616806028914
MAGE_TF_0016	10q24.2::gag_late_domain_panel::accepted	10q24.2	gag_late_domain_panel	ENSG00000134825.16	TMEM258	39	0.116134907068676	0.118858382436618	0.977086383710511	0.337530700757617	26	0.964969182137814
MAGE_TF_0016	10q24.2::gag_late_domain_panel::accepted	10q24.2	gag_late_domain_panel	ENSG00000168496.4	FEN1	39	-0.0478915022557527	0.0900240092296949	-0.531985885382623	0.599252596049311	26	0.984246285144609
MAGE_TF_0016	10q24.2::gag_late_domain_panel::accepted	10q24.2	gag_late_domain_panel	ENSG00000134824.14	FADS2	39	-0.0603622600318594	0.10463675651168	-0.576874341714918	0.568985908570893	26	0.982404362898302
MAGE_TF_0016	10q24.2::gag_late_domain_panel::accepted	10q24.2	gag_late_domain_panel	ENSG00000149485.19	FADS1	39	-0.221310051022104	0.138056089852816	-1.60304446734691	0.121005567426112	26	0.932408605168938
MAGE_TF_0016	10q24.2::gag_late_domain_panel::accepted	10q24.2	gag_late_domain_panel	ENSG00000221968.9	FADS3	39	-0.0694030850921732	0.150402335184697	-0.461449518100533	0.64831357315476	26	0.987083352047426
MAGE_TF_0016	10q24.2::gag_late_domain_panel::accepted	10q24.2	gag_late_domain_panel	ENSG00000167995.17	BEST1	39	0.0208006362322072	0.157622182299014	0.131965158258929	0.89602778509618	26	0.996990514887627
MAGE_TF_0016	10q24.2::gag_late_domain_panel::accepted	10q24.2	gag_late_domain_panel	ENSG00000167996.16	FTH1	39	-0.0203981201256322	0.151332384992501	-0.134790184709261	0.893815824504809	26	0.996873332238556
MAGE_TF_0016	10q24.2::gag_late_domain_panel::accepted	10q24.2	gag_late_domain_panel	ENSG00000279491.1	RP11-810P12.7	39	-0.20571122590165	0.176109984001445	-1.16808383731363	0.253372848078216	26	0.954733743541459
MAGE_TF_0016	10q24.2::gag_late_domain_panel::accepted	10q24.2	gag_late_domain_panel	ENSG00000255553.2	LINC02733	39	-0.192534351803253	0.169043829772722	-1.13896113251879	0.265104969777218	26	0.955733907962155
MAGE_TF_0016	10q24.2::gag_late_domain_panel::accepted	10q24.2	gag_late_domain_panel	ENSG00000149503.13	INCENP	39	-0.0865583789583613	0.168987998126569	-0.512216133204505	0.612823620968108	26	0.985090173762657
MAGE_TF_0016	10q24.2::gag_late_domain_panel::accepted	10q24.2	gag_late_domain_panel	ENSG00000162174.12	ASRGL1	39	-0.0717911614686006	0.155973755554652	-0.460277187103093	0.649143643882754	26	0.98709720157405
MAGE_TF_0016	10q24.2::gag_late_domain_panel::accepted	10q24.2	gag_late_domain_panel	ENSG00000124942.14	AHNAK	39	-0.0083668568172808	0.130417964850054	-0.0641541740580027	0.949338174447251	26	0.998507158623542
MAGE_TF_0016	10q24.2::gag_late_domain_panel::accepted	10q24.2	gag_late_domain_panel	ENSG00000254772.10	EEF1G	39	0.10265745931611	0.113062349236828	0.907972105736777	0.372232418007081	26	0.96771809264132
MAGE_TF_0016	10q24.2::gag_late_domain_panel::accepted	10q24.2	gag_late_domain_panel	ENSG00000255508.7	RP11-864I4.1	39	-0.0507740848266134	0.149121813243474	-0.340487308477892	0.736225388487459	26	0.991304769558371
MAGE_TF_0016	10q24.2::gag_late_domain_panel::accepted	10q24.2	gag_late_domain_panel	ENSG00000149016.16	TUT1	39	0.199584149002787	0.140203195244156	1.42353495335982	0.166471553934061	26	0.940896998878094
MAGE_TF_0016	10q24.2::gag_late_domain_panel::accepted	10q24.2	gag_late_domain_panel	ENSG00000149480.7	MTA2	39	-0.0848709790919335	0.104119364677683	-0.815131549781004	0.422401411857051	26	0.972495717169067
MAGE_TF_0016	10q24.2::gag_late_domain_panel::accepted	10q24.2	gag_late_domain_panel	ENSG00000149489.9	ROM1	39	-0.0610055672087854	0.182011040634384	-0.335175091555741	0.740182339306591	26	0.991458843548201
MAGE_TF_0016	10q24.2::gag_late_domain_panel::accepted	10q24.2	gag_late_domain_panel	ENSG00000149499.12	EML3	39	0.097332775248355	0.0937696825095634	1.03799834491738	0.308828439128939	26	0.961775451842294
MAGE_TF_0016	10q24.2::gag_late_domain_panel::accepted	10q24.2	gag_late_domain_panel	ENSG00000149541.10	B3GAT3	39	-0.0271338785541363	0.119019220621179	-0.227978963502874	0.821446002071729	26	0.99435950221814
MAGE_TF_0016	10q24.2::gag_late_domain_panel::accepted	10q24.2	gag_late_domain_panel	ENSG00000089597.18	GANAB	39	0.174190536654295	0.105426028171536	1.6522536196742	0.110510300615298	26	0.928381337208692
MAGE_TF_0016	10q24.2::gag_late_domain_panel::accepted	10q24.2	gag_late_domain_panel	ENSG00000185085.2	INTS5	39	-0.102109380742208	0.137354037437232	-0.743402834364226	0.463903026239993	26	0.975514667641506
MAGE_TF_0016	10q24.2::gag_late_domain_panel::accepted	10q24.2	gag_late_domain_panel	ENSG00000278615.5	C11orf98	39	-0.0725359165036498	0.0884855361187146	-0.819748850324348	0.4198109538646	26	0.972255201222663
MAGE_TF_0016	10q24.2::gag_late_domain_panel::accepted	10q24.2	gag_late_domain_panel	ENSG00000214756.8	CSKMT	39	-0.104605194332443	0.165114387099473	-0.633531675646311	0.531920528549018	26	0.980373964251931
MAGE_TF_0016	10q24.2::gag_late_domain_panel::accepted	10q24.2	gag_late_domain_panel	ENSG00000204922.5	UQCC3	39	-0.128961162268367	0.0998621463143618	-1.29139185395037	0.207931285034517	26	0.946872665724534
MAGE_TF_0016	10q24.2::gag_late_domain_panel::accepted	10q24.2	gag_late_domain_panel	ENSG00000162194.12	LBHD1	39	0.0262880386521608	0.0909008018489847	0.289194793857085	0.774725791857513	26	0.992764235483509
MAGE_TF_0016	10q24.2::gag_late_domain_panel::accepted	10q24.2	gag_late_domain_panel	ENSG00000162191.14	UBXN1	39	0.0421735525308091	0.132856098567478	0.317437836768848	0.753446665900593	26	0.991738919571858
MAGE_TF_0016	10q24.2::gag_late_domain_panel::accepted	10q24.2	gag_late_domain_panel	ENSG00000177363.5	LRRN4CL	39	-0.202365573196944	0.159550832343303	-1.26834545595799	0.215914216248533	26	0.948725080270712
MAGE_TF_0016	10q24.2::gag_late_domain_panel::accepted	10q24.2	gag_late_domain_panel	ENSG00000162188.6	GNG3	39	-0.0588056676344713	0.156029558135826	-0.376887996973496	0.709315426080641	26	0.990060850931361
MAGE_TF_0016	10q24.2::gag_late_domain_panel::accepted	10q24.2	gag_late_domain_panel	ENSG00000168000.16	BSCL2	39	-0.0847297459035458	0.12746420107247	-0.664733667889796	0.512074193611173	26	0.979260602318236
MAGE_TF_0016	10q24.2::gag_late_domain_panel::accepted	10q24.2	gag_late_domain_panel	ENSG00000234857.2	HNRNPUL2-BSCL2	39	-0.0550758724758577	0.130714200614974	-0.42134574680288	0.676965660058453	26	0.988585659890007
MAGE_TF_0016	10q24.2::gag_late_domain_panel::accepted	10q24.2	gag_late_domain_panel	ENSG00000214753.4	HNRNPUL2	39	0.190513364361412	0.149446954873466	1.27478920211332	0.213659009805132	26	0.948412655515702
MAGE_TF_0016	10q24.2::gag_late_domain_panel::accepted	10q24.2	gag_late_domain_panel	ENSG00000162222.14	TTC9C	39	-0.0709728757423407	0.143112887789154	-0.495922322851203	0.624115502981769	26	0.98579277308668
MAGE_TF_0016	10q24.2::gag_late_domain_panel::accepted	10q24.2	gag_late_domain_panel	ENSG00000185670.9	ZBTB3	39	0.0568727080256441	0.181041100913837	0.314142521994006	0.755919627542557	26	0.991854281630506
MAGE_TF_0016	10q24.2::gag_late_domain_panel::accepted	10q24.2	gag_late_domain_panel	ENSG00000168002.12	POLR2G	39	0.139936175374066	0.0783135981745405	1.78686944076027	0.0856246422943316	26	0.924011064247829
MAGE_TF_0016	10q24.2::gag_late_domain_panel::accepted	10q24.2	gag_late_domain_panel	ENSG00000162227.8	TAF6L	39	0.0487802773470207	0.0910013511203878	0.536039044986135	0.596488180287611	26	0.984025377839725
MAGE_TF_0016	10q24.2::gag_late_domain_panel::accepted	10q24.2	gag_late_domain_panel	ENSG00000269176.2	RP11-727F15.12	39	-0.0805530279340223	0.152685012704942	-0.527576521801049	0.602266917842873	26	0.984370451031128
MAGE_TF_0016	10q24.2::gag_late_domain_panel::accepted	10q24.2	gag_late_domain_panel	ENSG00000185475.11	TMEM179B	39	-0.0974293305174432	0.114084961586757	-0.854006778477565	0.400901487604432	26	0.970750332606346
MAGE_TF_0016	10q24.2::gag_late_domain_panel::accepted	10q24.2	gag_late_domain_panel	ENSG00000168569.8	TMEM223	39	-0.010374445107126	0.121139181378402	-0.0856407067397908	0.932408131076606	26	0.99793946647953
MAGE_TF_0016	10q24.2::gag_late_domain_panel::accepted	10q24.2	gag_late_domain_panel	ENSG00000162231.14	NXF1	39	-0.0299160501190293	0.112277959955071	-0.266446327765488	0.791997259362295	26	0.993494163546347
MAGE_TF_0016	10q24.2::gag_late_domain_panel::accepted	10q24.2	gag_late_domain_panel	ENSG00000162236.13	STX5	39	0.344402780440799	0.12603894167393	2.73251088803798	0.0111490140746403	26	0.879016501870712
MAGE_TF_0016	10q24.2::gag_late_domain_panel::accepted	10q24.2	gag_late_domain_panel	ENSG00000256690.1	RP11-727F15.9	39	-0.13694520064536	0.141127980490538	-0.970361796217592	0.340807370086847	26	0.964985321592768
MAGE_TF_0016	10q24.2::gag_late_domain_panel::accepted	10q24.2	gag_late_domain_panel	ENSG00000222328.1	RNU2-2P	39	-0.0093394303198428	0.184226087044396	-0.0506954822179564	0.959955645318575	26	0.998729292369698
MAGE_TF_0016	10q24.2::gag_late_domain_panel::accepted	10q24.2	gag_late_domain_panel	ENSG00000133316.16	WDR74	39	0.0188782853027021	0.105576173753394	0.17881198599599	0.859471421245433	26	0.995838223489264
MAGE_TF_0016	10q24.2::gag_late_domain_panel::accepted	10q24.2	gag_late_domain_panel	ENSG00000255717.7	SNHG1	39	-0.0748277954310943	0.130187045601107	-0.574771438168789	0.570386424492223	26	0.982404362898302
MAGE_TF_0016	10q24.2::gag_late_domain_panel::accepted	10q24.2	gag_late_domain_panel	ENSG00000168003.18	SLC3A2	39	0.155611843274825	0.0953845587299673	1.6314154549413	0.114858071903994	26	0.930361941467226
MAGE_TF_0016	10q24.2::gag_late_domain_panel::accepted	10q24.2	gag_late_domain_panel	ENSG00000133321.11	PLAAT4	39	0.140168763559308	0.188255630286735	0.744566116539594	0.46321128502131	26	0.975514667641506
MAGE_TF_0016	10q24.2::gag_late_domain_panel::accepted	10q24.2	gag_late_domain_panel	ENSG00000133328.4	PLAAT2	39	0.088577659160787	0.134404208225808	0.659039328679133	0.515665409698268	26	0.979497662750029
MAGE_TF_0016	10q24.2::gag_late_domain_panel::accepted	10q24.2	gag_late_domain_panel	ENSG00000176485.13	PLAAT3	39	-0.168332917896738	0.160335109575539	-1.04988182776917	0.303433719184738	26	0.961354486403447
MAGE_TF_0016	10q24.2::gag_late_domain_panel::accepted	10q24.2	gag_late_domain_panel	ENSG00000184743.13	ATL3	39	0.0441115305625372	0.0928542429785671	0.475062088145172	0.638709260256487	26	0.986627269755371
MAGE_TF_0016	10q24.2::gag_late_domain_panel::accepted	10q24.2	gag_late_domain_panel	ENSG00000133318.14	RTN3	39	-0.116097727965749	0.130158443272121	-0.891972315027034	0.380588891735961	26	0.968582902727025
MAGE_TF_0016	10q24.2::gag_late_domain_panel::accepted	10q24.2	gag_late_domain_panel	ENSG00000188070.9	C11orf95	39	-0.0178420382021599	0.145985321665066	-0.122218028488473	0.903666125086849	26	0.997097074580788
MAGE_TF_0016	10q24.2::gag_late_domain_panel::accepted	10q24.2	gag_late_domain_panel	ENSG00000168005.9	SPINDOC	39	-0.171800934037354	0.117942772003585	-1.45664656781284	0.15718555811565	26	0.939581587601211
MAGE_TF_0016	10q24.2::gag_late_domain_panel::accepted	10q24.2	gag_late_domain_panel	ENSG00000072518.22	MARK2	39	-0.154424529633792	0.149880044030727	-1.03032081844153	0.312349282623897	26	0.962220362886642
MAGE_TF_0016	10q24.2::gag_late_domain_panel::accepted	10q24.2	gag_late_domain_panel	ENSG00000167771.6	RCOR2	39	-0.263345475006178	0.171140431373537	-1.53876832547763	0.135943678774599	26	0.93579944072707
MAGE_TF_0016	10q24.2::gag_late_domain_panel::accepted	10q24.2	gag_late_domain_panel	ENSG00000110583.13	NAA40	39	-0.057038961021069	0.0991484306875556	-0.575288591312299	0.570041843679263	26	0.982404362898302
MAGE_TF_0016	10q24.2::gag_late_domain_panel::accepted	10q24.2	gag_late_domain_panel	ENSG00000176340.4	COX8A	39	-0.338323484963058	0.0975634559087354	-3.46772756060977	0.0018409630180675	26	0.856901400587422
MAGE_TF_0016	10q24.2::gag_late_domain_panel::accepted	10q24.2	gag_late_domain_panel	ENSG00000256100.1	AP000721.4	39	-0.0022144336020736	0.14713726061342	-0.0150501211782904	0.988107089457995	26	0.999421960878766
MAGE_TF_0016	10q24.2::gag_late_domain_panel::accepted	10q24.2	gag_late_domain_panel	ENSG00000167770.12	OTUB1	39	0.122296091623325	0.108665216627314	1.12543917381365	0.270685093162389	26	0.956547969277315
MAGE_TF_0016	10q24.2::gag_late_domain_panel::accepted	10q24.2	gag_late_domain_panel	ENSG00000133315.12	MACROD1	39	-0.114261303356011	0.123723557996772	-0.923520994756647	0.364227662831604	26	0.967166823500393
MAGE_TF_0016	10q24.2::gag_late_domain_panel::accepted	10q24.2	gag_late_domain_panel	ENSG00000168439.17	STIP1	39	-0.133684625100878	0.140549009717459	-0.951160206461933	0.350282005316824	26	0.966011340990299
MAGE_TF_0016	10q24.2::gag_late_domain_panel::accepted	10q24.2	gag_late_domain_panel	ENSG00000149781.13	FERMT3	39	0.0050840438244504	0.0867455465452893	0.058608701275472	0.953711921235042	26	0.998630833664372
MAGE_TF_0016	10q24.2::gag_late_domain_panel::accepted	10q24.2	gag_late_domain_panel	ENSG00000149761.9	NUDT22	39	0.001161297994635	0.0831524714236819	0.0139658866988803	0.988963813410831	26	0.999467761466642
MAGE_TF_0016	10q24.2::gag_late_domain_panel::accepted	10q24.2	gag_late_domain_panel	ENSG00000149743.14	TRPT1	39	-0.0447080004610044	0.124254353226451	-0.359810335011161	0.721895191891776	26	0.990700146214091
MAGE_TF_0016	10q24.2::gag_late_domain_panel::accepted	10q24.2	gag_late_domain_panel	ENSG00000110011.13	DNAJC4	39	-0.107850500139819	0.143484740191892	-0.751651360246274	0.459011235259989	26	0.975283717647036
MAGE_TF_0016	10q24.2::gag_late_domain_panel::accepted	10q24.2	gag_late_domain_panel	ENSG00000256116.1	RP11-783K16.14	39	-0.0081468105771389	0.161980846403394	-0.0502949006504773	0.96027178659184	26	0.998729292369698
MAGE_TF_0016	10q24.2::gag_late_domain_panel::accepted	10q24.2	gag_late_domain_panel	ENSG00000173511.10	VEGFB	39	-0.281003907193031	0.180180788804443	-1.55956641691704	0.130953010826611	26	0.934623068468004
MAGE_TF_0016	10q24.2::gag_late_domain_panel::accepted	10q24.2	gag_late_domain_panel	ENSG00000173486.14	FKBP2	39	-0.0066152105976224	0.113475133190908	-0.0582965660546367	0.953958149293762	26	0.998631620868776
MAGE_TF_0016	10q24.2::gag_late_domain_panel::accepted	10q24.2	gag_late_domain_panel	ENSG00000286264.2	RP11-783K16.16	39	0.344775404018574	0.164209945013872	2.09960123906898	0.0456193378617268	26	0.904449022825002
MAGE_TF_0016	10q24.2::gag_late_domain_panel::accepted	10q24.2	gag_late_domain_panel	ENSG00000256940.2	PPP1R14B-AS1	39	0.0707725711052915	0.163970961970646	0.431616490229294	0.669578234247083	26	0.988109754212923
MAGE_TF_0016	10q24.2::gag_late_domain_panel::accepted	10q24.2	gag_late_domain_panel	ENSG00000173457.11	PPP1R14B	39	-0.246002178006823	0.138107241879204	-1.78124024967488	0.0865603241084323	26	0.924199893787712
MAGE_TF_0016	10q24.2::gag_late_domain_panel::accepted	10q24.2	gag_late_domain_panel	ENSG00000257086.1	RP11-783K16.13	39	-0.0195854195397451	0.133937270965569	-0.146228300745204	0.88486904009823	26	0.996714409329904
MAGE_TF_0016	10q24.2::gag_late_domain_panel::accepted	10q24.2	gag_late_domain_panel	ENSG00000149782.13	PLCB3	39	-0.0391002488772531	0.124756239304405	-0.313413173523518	0.756467324493215	26	0.99188374659225
MAGE_TF_0016	10q24.2::gag_late_domain_panel::accepted	10q24.2	gag_late_domain_panel	ENSG00000173264.15	GPR137	39	-0.128523181102111	0.104041452023633	-1.23530745296515	0.227762586071508	26	0.951070110040912
MAGE_TF_0016	10q24.2::gag_late_domain_panel::accepted	10q24.2	gag_late_domain_panel	ENSG00000002330.14	BAD	39	0.0316828022037928	0.123807362730988	0.255904023031603	0.800038760275597	26	0.993626373672553
MAGE_TF_0016	10q24.2::gag_late_domain_panel::accepted	10q24.2	gag_late_domain_panel	ENSG00000219435.6	CATSPERZ	39	0.226310249541804	0.162321476356652	1.39421014779681	0.17505538288022	26	0.942745460624715
MAGE_TF_0016	10q24.2::gag_late_domain_panel::accepted	10q24.2	gag_late_domain_panel	ENSG00000173153.17	ESRRA	39	0.136598786311466	0.11713929173943	1.16612269276241	0.254150689974673	26	0.954733743541459
MAGE_TF_0016	10q24.2::gag_late_domain_panel::accepted	10q24.2	gag_late_domain_panel	ENSG00000173113.7	TRMT112	39	-0.0962752803137484	0.0965986711453323	-0.996652222771291	0.32811914859093	26	0.96429266410565
MAGE_TF_0016	10q24.2::gag_late_domain_panel::accepted	10q24.2	gag_late_domain_panel	ENSG00000126432.14	PRDX5	39	0.0168705353833593	0.107451970991436	0.157005359954765	0.876453501452534	26	0.996580351240786
MAGE_TF_0016	10q24.2::gag_late_domain_panel::accepted	10q24.2	gag_late_domain_panel	ENSG00000236935.1	AP003774.1	39	-0.236949821228067	0.189915057950001	-1.24766210634256	0.223275637887669	26	0.94995284068661
MAGE_TF_0016	10q24.2::gag_late_domain_panel::accepted	10q24.2	gag_late_domain_panel	ENSG00000168071.22	CCDC88B	39	0.144965898240072	0.0976913321361653	1.48391771378462	0.149853536885085	26	0.938170732945888
MAGE_TF_0016	10q24.2::gag_late_domain_panel::accepted	10q24.2	gag_late_domain_panel	ENSG00000162302.13	RPS6KA4	39	-0.0774403513037458	0.0751506767798676	-1.03046778315231	0.312281624143834	26	0.962183288419926
MAGE_TF_0016	10q24.2::gag_late_domain_panel::accepted	10q24.2	gag_late_domain_panel	ENSG00000110076.19	NRXN2	39	-0.377607839283383	0.150940170031847	-2.5017054055505	0.0189840540228511	26	0.889022974376494
MAGE_TF_0016	10q24.2::gag_late_domain_panel::accepted	10q24.2	gag_late_domain_panel	ENSG00000068831.19	RASGRP2	39	-0.0064323106631975	0.148620370130168	-0.0432801415954209	0.965808899811923	26	0.998884008601707
MAGE_TF_0016	10q24.2::gag_late_domain_panel::accepted	10q24.2	gag_late_domain_panel	ENSG00000068976.14	PYGM	39	0.0733489303919772	0.14313001196226	0.51246366423359	0.612652816239587	26	0.985067771547903
MAGE_TF_0016	10q24.2::gag_late_domain_panel::accepted	10q24.2	gag_late_domain_panel	ENSG00000168066.21	SF1	39	-0.0304901170252546	0.134648200797988	-0.226442810557854	0.822627872314343	26	0.994398049697409
MAGE_TF_0016	10q24.2::gag_late_domain_panel::accepted	10q24.2	gag_late_domain_panel	ENSG00000269038.1	SF1-DT	39	0.0006541157215453	0.1404104646809	0.0046585966582471	0.996318552086722	26	0.999823398776573
MAGE_TF_0016	10q24.2::gag_late_domain_panel::accepted	10q24.2	gag_late_domain_panel	ENSG00000168067.12	MAP4K2	39	-0.138714476731803	0.141087034250567	-0.983183731011385	0.334578245732559	26	0.964711376286867
MAGE_TF_0016	10q24.2::gag_late_domain_panel::accepted	10q24.2	gag_late_domain_panel	ENSG00000133895.18	MEN1	39	-0.100696363549026	0.0748022904600189	-1.34616684769629	0.189869223949216	26	0.944926704085851
MAGE_TF_0016	10q24.2::gag_late_domain_panel::accepted	10q24.2	gag_late_domain_panel	ENSG00000171219.9	CDC42BPG	39	-0.186699834820242	0.165657673868541	-1.12702195111347	0.270027555148678	26	0.956489855730865
MAGE_TF_0016	10q24.2::gag_late_domain_panel::accepted	10q24.2	gag_late_domain_panel	ENSG00000110047.18	EHD1	39	0.17248778024533	0.155190824648269	1.11145604539613	0.276544639854424	26	0.957440994609288
MAGE_TF_0016	10q24.2::gag_late_domain_panel::accepted	10q24.2	gag_late_domain_panel	ENSG00000110046.13	ATG2A	39	-0.0269005958908594	0.114099430712586	-0.23576450577235	0.815462690032283	26	0.994177021286502
MAGE_TF_0016	10q24.2::gag_late_domain_panel::accepted	10q24.2	gag_late_domain_panel	ENSG00000068971.14	PPP2R5B	39	0.0121028795220039	0.151348761869905	0.0799668221429335	0.936875986967414	26	0.99802558124967
MAGE_TF_0016	10q24.2::gag_late_domain_panel::accepted	10q24.2	gag_late_domain_panel	ENSG00000168062.10	BATF2	39	-0.208223756820762	0.148231681655886	-1.40471830646936	0.171940105260493	26	0.942268635397424
MAGE_TF_0016	10q24.2::gag_late_domain_panel::accepted	10q24.2	gag_late_domain_panel	ENSG00000213465.8	ARL2	39	-0.153700630805444	0.128023507952272	-1.2005656872232	0.240744081014868	26	0.953191282205851
MAGE_TF_0016	10q24.2::gag_late_domain_panel::accepted	10q24.2	gag_late_domain_panel	ENSG00000273003.1	ARL2-SNX15	39	0.0032611521759928	0.170552050293417	0.0191211549223967	0.984890439931142	26	0.999385783151105
MAGE_TF_0016	10q24.2::gag_late_domain_panel::accepted	10q24.2	gag_late_domain_panel	ENSG00000110025.13	SNX15	39	-0.0897606561763992	0.128322599333962	-0.699492191104975	0.490455794176031	26	0.97785497040605
MAGE_TF_0016	10q24.2::gag_late_domain_panel::accepted	10q24.2	gag_late_domain_panel	ENSG00000168061.17	SAC3D1	39	0.0177852021337676	0.110529173550231	0.160909573124465	0.873408388549639	26	0.996424307775823
MAGE_TF_0016	10q24.2::gag_late_domain_panel::accepted	10q24.2	gag_late_domain_panel	ENSG00000168060.16	NAALADL1	39	0.165553236635446	0.18518912365757	0.893968465132799	0.379539715323436	26	0.968524007773358
MAGE_TF_0016	10q24.2::gag_late_domain_panel::accepted	10q24.2	gag_late_domain_panel	ENSG00000146670.10	CDCA5	39	-0.110015103400426	0.155101442634605	-0.709310639099625	0.484444430165082	26	0.977316144661609
MAGE_TF_0016	10q24.2::gag_late_domain_panel::accepted	10q24.2	gag_late_domain_panel	ENSG00000162300.13	ZFPL1	39	0.182062514089054	0.118318731657621	1.53874632983632	0.135949037987327	26	0.93579944072707
MAGE_TF_0016	10q24.2::gag_late_domain_panel::accepted	10q24.2	gag_late_domain_panel	ENSG00000149823.9	VPS51	39	0.0038340955485235	0.106383326718882	0.036040380262361	0.971525446595912	26	0.999024210643651
MAGE_TF_0016	10q24.2::gag_late_domain_panel::accepted	10q24.2	gag_late_domain_panel	ENSG00000187066.9	TMEM262	39	0.055287708950835	0.121992633589722	0.453205306943163	0.65416065585447	26	0.987303760746445
MAGE_TF_0016	10q24.2::gag_late_domain_panel::accepted	10q24.2	gag_late_domain_panel	ENSG00000254501.1	AP003068.9	39	0.429927255364346	0.192518594811984	2.23317262306126	0.0343598791821178	26	0.898578571507983
MAGE_TF_0016	10q24.2::gag_late_domain_panel::accepted	10q24.2	gag_late_domain_panel	ENSG00000149809.17	TM7SF2	39	-0.10705191508117	0.122669062072969	-0.872688787801208	0.390821229958965	26	0.969427862710133
MAGE_TF_0016	10q24.2::gag_late_domain_panel::accepted	10q24.2	gag_late_domain_panel	ENSG00000174276.7	ZNHIT2	39	-0.0694870730414218	0.109831929461602	-0.632667325267331	0.53247612721622	26	0.980458651672093
MAGE_TF_0016	10q24.2::gag_late_domain_panel::accepted	10q24.2	gag_late_domain_panel	ENSG00000278952.1	RP11-399J13.2	39	-0.190173441604166	0.159856222086134	-1.18965304648383	0.244933503870004	26	0.95400210193337
MAGE_TF_0016	10q24.2::gag_late_domain_panel::accepted	10q24.2	gag_late_domain_panel	ENSG00000149806.11	FAU	39	-0.0364096342138134	0.128829504674597	-0.282618754964388	0.779706886971796	26	0.993041490908577
MAGE_TF_0016	10q24.2::gag_late_domain_panel::accepted	10q24.2	gag_late_domain_panel	ENSG00000149792.9	MRPL49	39	0.147602227993821	0.095158565032246	1.5511186822101	0.132961687772284	26	0.934952922823712
MAGE_TF_0016	10q24.2::gag_late_domain_panel::accepted	10q24.2	gag_late_domain_panel	ENSG00000162298.19	SYVN1	39	0.174519769324914	0.130351969013113	1.33883493012183	0.192213626423895	26	0.944926704085851
MAGE_TF_0016	10q24.2::gag_late_domain_panel::accepted	10q24.2	gag_late_domain_panel	ENSG00000255200.1	PGAM1P8	39	-0.21833370267691	0.109838294330942	-1.98777397270093	0.0574634405848654	26	0.911934570082048
MAGE_TF_0016	10q24.2::gag_late_domain_panel::accepted	10q24.2	gag_late_domain_panel	ENSG00000014216.16	CAPN1	39	0.0534711075951228	0.0603955969578781	0.885347778455031	0.384084245487127	26	0.968754522101929
MAGE_TF_0016	10q24.2::gag_late_domain_panel::accepted	10q24.2	gag_late_domain_panel	ENSG00000254614.2	AP003068.23	39	0.253307099813892	0.19093738125024	1.32665012034449	0.196159494791514	26	0.945288349145493
MAGE_TF_0016	10q24.2::gag_late_domain_panel::accepted	10q24.2	gag_late_domain_panel	ENSG00000197847.12	SLC22A20P	39	0.124458082201037	0.193535421802558	0.643076502698338	0.525805912538065	26	0.979849819335883
MAGE_TF_0016	10q24.2::gag_late_domain_panel::accepted	10q24.2	gag_late_domain_panel	ENSG00000014138.9	POLA2	39	-0.087173545460965	0.126769517598887	-0.687653839125522	0.497759976719669	26	0.978367367720153
MAGE_TF_0016	10q24.2::gag_late_domain_panel::accepted	10q24.2	gag_late_domain_panel	ENSG00000285816.1	RP11-867O8.9	39	-0.0656534125131735	0.143703306274496	-0.456867793895885	0.65156028930889	26	0.987283628961178
MAGE_TF_0016	10q24.2::gag_late_domain_panel::accepted	10q24.2	gag_late_domain_panel	ENSG00000287917.1	RP11-867O8.11	39	-0.203833932630781	0.185500232800293	-1.09883383731505	0.281912017762128	26	0.958146337684528
MAGE_TF_0016	10q24.2::gag_late_domain_panel::accepted	10q24.2	gag_late_domain_panel	ENSG00000149798.5	CDC42EP2	39	-0.0724227999964394	0.149727892782704	-0.483696114668125	0.632650489280351	26	0.986382317748871
MAGE_TF_0016	10q24.2::gag_late_domain_panel::accepted	10q24.2	gag_late_domain_panel	ENSG00000133884.10	DPF2	39	0.102695286204561	0.107816342931132	0.952502036450611	0.349614210064501	26	0.965960429916842
MAGE_TF_0016	10q24.2::gag_late_domain_panel::accepted	10q24.2	gag_late_domain_panel	ENSG00000173825.7	TIGD3	39	-0.139501984653142	0.131344210148477	-1.06210989045838	0.29795213207768	26	0.960500037273761
MAGE_TF_0016	10q24.2::gag_late_domain_panel::accepted	10q24.2	gag_late_domain_panel	ENSG00000162241.13	SLC25A45	39	0.0520761222876949	0.0867885368806618	0.600034568612465	0.553677440156907	26	0.981711509563305
MAGE_TF_0016	10q24.2::gag_late_domain_panel::accepted	10q24.2	gag_late_domain_panel	ENSG00000126391.14	FRMD8	39	0.024578477701495	0.102823006599199	0.239036753683942	0.812951289213739	26	0.994021873794494
MAGE_TF_0016	10q24.2::gag_late_domain_panel::accepted	10q24.2	gag_late_domain_panel	ENSG00000245532.9	NEAT1	39	0.0640206984090976	0.104687528021598	0.611540836038174	0.546152147450166	26	0.981324905487871
MAGE_TF_0016	10q24.2::gag_late_domain_panel::accepted	10q24.2	gag_late_domain_panel	ENSG00000173727.12	CMB9-22P13.1	39	-0.170176280107908	0.168867378269465	-1.0077510638932	0.322861213311096	26	0.963344780335672
MAGE_TF_0016	10q24.2::gag_late_domain_panel::accepted	10q24.2	gag_late_domain_panel	ENSG00000251562.8	MALAT1	39	-0.0203254700293948	0.104352698567919	-0.194776659428368	0.847081807769624	26	0.995204204138736
MAGE_TF_0016	10q24.2::gag_late_domain_panel::accepted	10q24.2	gag_late_domain_panel	ENSG00000142186.17	SCYL1	39	0.0599442685966374	0.125739177504763	0.476735014386163	0.637533301240225	26	0.986627269755371
MAGE_TF_0016	10q24.2::gag_late_domain_panel::accepted	10q24.2	gag_late_domain_panel	ENSG00000168056.17	LTBP3	39	-0.0191493273650371	0.138172061041977	-0.138590444556077	0.890841650028093	26	0.996824872426163
MAGE_TF_0016	10q24.2::gag_late_domain_panel::accepted	10q24.2	gag_late_domain_panel	ENSG00000260233.3	ZNRD2-AS1	39	-0.138464942815681	0.127869670752076	-1.0828599307505	0.288811315615447	26	0.958783959707042
MAGE_TF_0016	10q24.2::gag_late_domain_panel::accepted	10q24.2	gag_late_domain_panel	ENSG00000173465.8	ZNRD2	39	-0.0010893413770623	0.0797222174842944	-0.0136642132072776	0.989202187634322	26	0.999478302808685
MAGE_TF_0016	10q24.2::gag_late_domain_panel::accepted	10q24.2	gag_late_domain_panel	ENSG00000176973.8	FAM89B	39	0.0192292752325525	0.105033219274209	0.183078033458642	0.856156966505554	26	0.99564139931151
MAGE_TF_0016	10q24.2::gag_late_domain_panel::accepted	10q24.2	gag_late_domain_panel	ENSG00000173442.13	EHBP1L1	39	0.101460999612707	0.103155517021931	0.983573177100517	0.334390268636433	26	0.964711376286867
MAGE_TF_0016	10q24.2::gag_late_domain_panel::accepted	10q24.2	gag_late_domain_panel	ENSG00000173338.13	KCNK7	39	-0.133601142971213	0.147662818784725	-0.904771722975083	0.373894237097036	26	0.967886417623428
MAGE_TF_0016	10q24.2::gag_late_domain_panel::accepted	10q24.2	gag_late_domain_panel	ENSG00000173327.8	MAP3K11	39	-0.0858954996724303	0.0858710408631832	-1.00028483187116	0.326391808375785	26	0.963960034251667
MAGE_TF_0016	10q24.2::gag_late_domain_panel::accepted	10q24.2	gag_late_domain_panel	ENSG00000197136.5	PCNX3	39	-0.164549997745425	0.114933148890977	-1.43170181390848	0.164141547212785	26	0.940588349490352
MAGE_TF_0016	10q24.2::gag_late_domain_panel::accepted	10q24.2	gag_late_domain_panel	ENSG00000213445.10	SIPA1	39	0.0655163317263887	0.0892084068645683	0.734418806804299	0.469265812941521	26	0.976047724903116
MAGE_TF_0016	10q24.2::gag_late_domain_panel::accepted	10q24.2	gag_late_domain_panel	ENSG00000285533.2	RELA-DT	39	-0.128623938906669	0.138956018557198	-0.925644964803913	0.363143121549811	26	0.967087859092794
MAGE_TF_0016	10q24.2::gag_late_domain_panel::accepted	10q24.2	gag_late_domain_panel	ENSG00000173039.19	RELA	39	0.133488245286084	0.102528490721325	1.30196245304058	0.204346411825131	26	0.946522849751505
MAGE_TF_0016	10q24.2::gag_late_domain_panel::accepted	10q24.2	gag_late_domain_panel	ENSG00000172977.13	KAT5	39	0.208323886157941	0.136558329931843	1.52553041811449	0.139200421268864	26	0.936023376900906
MAGE_TF_0016	10q24.2::gag_late_domain_panel::accepted	10q24.2	gag_late_domain_panel	ENSG00000172922.11	RNASEH2C	39	-0.106988655374039	0.103980730592856	-1.02892771347184	0.312991137287882	26	0.962350672908868
MAGE_TF_0016	10q24.2::gag_late_domain_panel::accepted	10q24.2	gag_late_domain_panel	ENSG00000254470.3	AP5B1	39	0.0342130915787192	0.186608683321489	0.183341369596274	0.855952457956523	26	0.99564139931151
MAGE_TF_0016	10q24.2::gag_late_domain_panel::accepted	10q24.2	gag_late_domain_panel	ENSG00000172818.10	OVOL1	39	0.0610745100949903	0.182723722605963	0.33424510634941	0.74087581720904	26	0.991487634137013
MAGE_TF_0016	10q24.2::gag_late_domain_panel::accepted	10q24.2	gag_late_domain_panel	ENSG00000172803.18	SNX32	39	0.351209439565094	0.145466970723159	2.41435865350827	0.0231000150131128	26	0.891068203949093
MAGE_TF_0016	10q24.2::gag_late_domain_panel::accepted	10q24.2	gag_late_domain_panel	ENSG00000172732.12	MUS81	39	0.0994282865618417	0.115070446738428	0.864064487277577	0.395454249854232	26	0.970214611753856
MAGE_TF_0016	10q24.2::gag_late_domain_panel::accepted	10q24.2	gag_late_domain_panel	ENSG00000172757.13	CFL1	39	-0.0778468339324616	0.0974683192254768	-0.798688584671045	0.431706679004151	26	0.973361553023277
MAGE_TF_0016	10q24.2::gag_late_domain_panel::accepted	10q24.2	gag_late_domain_panel	ENSG00000172638.13	EFEMP2	39	0.0976148325425385	0.112655982534724	0.866486007633467	0.394149861152842	26	0.970029924036374
MAGE_TF_0016	10q24.2::gag_late_domain_panel::accepted	10q24.2	gag_late_domain_panel	ENSG00000172543.9	CTSW	39	-0.0246817915810883	0.145996686682823	-0.169057203570033	0.867060043414044	26	0.996203619966767
MAGE_TF_0016	10q24.2::gag_late_domain_panel::accepted	10q24.2	gag_late_domain_panel	ENSG00000172500.13	FIBP	39	-0.139446440119815	0.0898149342655885	-1.55259747457436	0.132608252938027	26	0.934864276079515
MAGE_TF_0016	10q24.2::gag_late_domain_panel::accepted	10q24.2	gag_late_domain_panel	ENSG00000175602.4	CCDC85B	39	-0.210148261182044	0.115334746260381	-1.82207242826555	0.0799673829086739	26	0.922225981382907
MAGE_TF_0016	10q24.2::gag_late_domain_panel::accepted	10q24.2	gag_late_domain_panel	ENSG00000175592.9	FOSL1	39	-0.056261809319454	0.165437366533897	-0.340079212442773	0.736529109179687	26	0.991315851284719
MAGE_TF_0016	10q24.2::gag_late_domain_panel::accepted	10q24.2	gag_late_domain_panel	ENSG00000175573.7	C11orf68	39	0.0864057862439742	0.114246281780572	0.756311583163207	0.456261065072182	26	0.975064053666646
MAGE_TF_0016	10q24.2::gag_late_domain_panel::accepted	10q24.2	gag_late_domain_panel	ENSG00000175550.8	DRAP1	39	0.0410408350826571	0.120062549261049	0.341828782874025	0.735227319545757	26	0.991253935333714
MAGE_TF_0016	10q24.2::gag_late_domain_panel::accepted	10q24.2	gag_late_domain_panel	ENSG00000175467.15	SART1	39	0.0885050691748724	0.128297924074704	0.68984022783828	0.496406389943271	26	0.978221286212684
MAGE_TF_0016	10q24.2::gag_late_domain_panel::accepted	10q24.2	gag_late_domain_panel	ENSG00000175376.9	EIF1AD	39	0.309305523157852	0.138009782383496	2.24118550015799	0.0337718826067765	26	0.897870935987766
MAGE_TF_0016	10q24.2::gag_late_domain_panel::accepted	10q24.2	gag_late_domain_panel	ENSG00000175334.8	BANF1	39	-0.0727668662381615	0.072196028820352	-1.00790677031877	0.322787865235206	26	0.963344780335672
MAGE_TF_0016	10q24.2::gag_late_domain_panel::accepted	10q24.2	gag_late_domain_panel	ENSG00000087365.16	SF3B2	39	0.0478810562049043	0.145314347277721	0.329499853950382	0.744417749600296	26	0.991593496303758
MAGE_TF_0016	10q24.2::gag_late_domain_panel::accepted	10q24.2	gag_late_domain_panel	ENSG00000175115.13	PACS1	39	-0.0995221865528814	0.118923831313718	-0.836856544676438	0.410299437898516	26	0.971697943745134
MAGE_TF_0016	10q24.2::gag_late_domain_panel::accepted	10q24.2	gag_late_domain_panel	ENSG00000255320.1	RP11-755F10.1	39	-0.0394574816568072	0.177791077259954	-0.221931731698296	0.826101014894445	26	0.994483566069249
MAGE_TF_0016	10q24.2::gag_late_domain_panel::accepted	10q24.2	gag_late_domain_panel	ENSG00000174996.12	KLC2	39	-0.0430103060891825	0.0966780460760705	-0.44488183031068	0.660086833888085	26	0.987668199253932
MAGE_TF_0016	10q24.2::gag_late_domain_panel::accepted	10q24.2	gag_late_domain_panel	ENSG00000254461.1	RP11-755F10.3	39	0.0306698440067101	0.105085410256625	0.291856347439788	0.772712541291543	26	0.992670555641388
MAGE_TF_0016	10q24.2::gag_late_domain_panel::accepted	10q24.2	gag_late_domain_panel	ENSG00000174903.16	RAB1B	39	0.0644450402871347	0.0426845247758537	1.50979870633562	0.143153045017477	26	0.936994752043028
MAGE_TF_0016	10q24.2::gag_late_domain_panel::accepted	10q24.2	gag_late_domain_panel	ENSG00000174871.11	CNIH2	39	-0.0323281553297398	0.0965490928949952	-0.334836448074134	0.740434835513883	26	0.991458843548201
MAGE_TF_0016	10q24.2::gag_late_domain_panel::accepted	10q24.2	gag_late_domain_panel	ENSG00000245156.1	RP11-867G23.3	39	-0.030340504910176	0.115940854037131	-0.261689506793346	0.79562284506175	26	0.99356907802818
MAGE_TF_0016	10q24.2::gag_late_domain_panel::accepted	10q24.2	gag_late_domain_panel	ENSG00000174851.16	YIF1A	39	0.0427453506126542	0.13807866715239	0.309572445144465	0.759353611952494	26	0.991962623336388
MAGE_TF_0016	10q24.2::gag_late_domain_panel::accepted	10q24.2	gag_late_domain_panel	ENSG00000174807.4	CD248	39	0.0796006859800802	0.161975061688493	0.491437911183924	0.627239910873272	26	0.986084941238705
MAGE_TF_0016	10q24.2::gag_late_domain_panel::accepted	10q24.2	gag_late_domain_panel	ENSG00000174791.11	RIN1	39	-0.216284784713012	0.161077282064141	-1.34273922393902	0.190962427560433	26	0.944926704085851
MAGE_TF_0016	10q24.2::gag_late_domain_panel::accepted	10q24.2	gag_late_domain_panel	ENSG00000174744.14	BRMS1	39	0.0649400866460458	0.0833412098824914	0.779207390168793	0.442892629321596	26	0.974092527050726
MAGE_TF_0016	10q24.2::gag_late_domain_panel::accepted	10q24.2	gag_late_domain_panel	ENSG00000174684.7	B4GAT1	39	0.0680478831649662	0.146283165543331	0.465179181160182	0.64567585953537	26	0.986951779691642
MAGE_TF_0016	10q24.2::gag_late_domain_panel::accepted	10q24.2	gag_late_domain_panel	ENSG00000255468.7	RP11-867G23.8	39	-0.0075419561893793	0.17048297111651	-0.0442387655493471	0.965052098893488	26	0.998836994387957
MAGE_TF_0016	10q24.2::gag_late_domain_panel::accepted	10q24.2	gag_late_domain_panel	ENSG00000174669.12	SLC29A2	39	-0.113129297556501	0.128468802943249	-0.880597428828508	0.386603469796124	26	0.968990473499294
MAGE_TF_0016	10q24.2::gag_late_domain_panel::accepted	10q24.2	gag_late_domain_panel	ENSG00000174516.15	PELI3	39	0.0801939694995449	0.167539246018792	0.478657815438359	0.636182888646688	26	0.986582789918848
MAGE_TF_0016	10q24.2::gag_late_domain_panel::accepted	10q24.2	gag_late_domain_panel	ENSG00000174547.13	MRPL11	39	-0.122977477420606	0.0905074350439771	-1.35875552501131	0.185896041367912	26	0.944262822323237
MAGE_TF_0016	10q24.2::gag_late_domain_panel::accepted	10q24.2	gag_late_domain_panel	ENSG00000254986.7	DPP3	39	0.0213452875142953	0.0767682853687449	0.278048251459134	0.783174529592098	26	0.993179120393834
MAGE_TF_0016	10q24.2::gag_late_domain_panel::accepted	10q24.2	gag_late_domain_panel	ENSG00000255517.6	CTD-3074O7.5	39	0.0322690735592849	0.126507808051906	0.255075746360612	0.800671521088278	26	0.993626373672553
MAGE_TF_0016	10q24.2::gag_late_domain_panel::accepted	10q24.2	gag_late_domain_panel	ENSG00000174483.20	BBS1	39	-0.200768537310514	0.123044274626799	-1.63167719846744	0.114802589500528	26	0.930361941467226
MAGE_TF_0016	10q24.2::gag_late_domain_panel::accepted	10q24.2	gag_late_domain_panel	ENSG00000174165.8	ZDHHC24	39	-0.136161292243586	0.142201892786804	-0.957520955418823	0.347124007512584	26	0.965662526100624
MAGE_TF_0016	10q24.2::gag_late_domain_panel::accepted	10q24.2	gag_late_domain_panel	ENSG00000248746.6	ACTN3	39	-0.201350238123234	0.188133523537903	-1.07025177829441	0.294341345527284	26	0.959966831017884
MAGE_TF_0016	10q24.2::gag_late_domain_panel::accepted	10q24.2	gag_late_domain_panel	ENSG00000174080.12	CTSF	39	0.169511926089823	0.207937478587932	0.815206220835945	0.422359440201771	26	0.972477482369534
MAGE_TF_0016	10q24.2::gag_late_domain_panel::accepted	10q24.2	gag_late_domain_panel	ENSG00000173992.9	CCS	39	0.110326749247268	0.130866041824923	0.843051013912889	0.406889120705746	26	0.971280376556556
MAGE_TF_0016	10q24.2::gag_late_domain_panel::accepted	10q24.2	gag_late_domain_panel	ENSG00000239306.5	RBM14	39	-0.445798337251755	0.143063081787109	-3.11609628202435	0.004431893334167	26	0.878374679303193
MAGE_TF_0016	10q24.2::gag_late_domain_panel::accepted	10q24.2	gag_late_domain_panel	ENSG00000248643.5	RBM14-RBM4	39	0.208755483784652	0.141913946682718	1.4710004806742	0.153291291275096	26	0.938832660855356
MAGE_TF_0016	10q24.2::gag_late_domain_panel::accepted	10q24.2	gag_late_domain_panel	ENSG00000173933.21	RBM4	39	0.128678277647722	0.0988397462593629	1.30188798046952	0.2043715007052	26	0.946522849751505
MAGE_TF_0016	10q24.2::gag_late_domain_panel::accepted	10q24.2	gag_late_domain_panel	ENSG00000173914.12	RBM4B	39	0.2301611516517	0.158629910772731	1.45093160886569	0.158757973278398	26	0.939745575197864
MAGE_TF_0016	10q24.2::gag_late_domain_panel::accepted	10q24.2	gag_late_domain_panel	ENSG00000173715.18	C11orf80	39	0.17158762020635	0.140514447059392	1.22113863590001	0.232991734983641	26	0.951961846612858
MAGE_TF_0016	10q24.2::gag_late_domain_panel::accepted	10q24.2	gag_late_domain_panel	ENSG00000173898.15	SPTBN2	39	0.109291929639494	0.12367031579738	0.883736157175797	0.384937732759732	26	0.968798966250748
MAGE_TF_0016	10q24.2::gag_late_domain_panel::accepted	10q24.2	gag_late_domain_panel	ENSG00000173653.8	RCE1	39	0.126174339261341	0.13954280717389	0.904198086714067	0.374192614162146	26	0.96791317060526
MAGE_TF_0016	10q24.2::gag_late_domain_panel::accepted	10q24.2	gag_late_domain_panel	ENSG00000173621.9	LRFN4	39	-0.0428371390437774	0.150817189632181	-0.284033531908732	0.778634431270182	26	0.99298179337757
MAGE_TF_0016	10q24.2::gag_late_domain_panel::accepted	10q24.2	gag_late_domain_panel	ENSG00000173599.15	PC	39	-0.191951004472967	0.184795379131436	-1.03872188457939	0.308498067817987	26	0.96174852346361
MAGE_TF_0016	10q24.2::gag_late_domain_panel::accepted	10q24.2	gag_late_domain_panel	ENSG00000173227.14	SYT12	39	-0.111341004922882	0.235825054996351	-0.472133908437359	0.64076989670759	26	0.986788899899464
MAGE_TF_0016	10q24.2::gag_late_domain_panel::accepted	10q24.2	gag_late_domain_panel	ENSG00000173156.7	RHOD	39	0.151631673768817	0.18181355446565	0.833995431278283	0.411880654998697	26	0.971886560792247
MAGE_TF_0016	10q24.2::gag_late_domain_panel::accepted	10q24.2	gag_late_domain_panel	ENSG00000173120.15	KDM2A	39	0.17017753390626	0.103222921609193	1.64864093413825	0.11125406330506	26	0.928656896088066
MAGE_TF_0016	10q24.2::gag_late_domain_panel::accepted	10q24.2	gag_late_domain_panel	ENSG00000179038.8	RP11-157K17.5	39	-0.295999566166168	0.181761308225467	-1.62850701866094	0.115476083634326	26	0.930619147669408
MAGE_TF_0016	10q24.2::gag_late_domain_panel::accepted	10q24.2	gag_late_domain_panel	ENSG00000287934.1	RP11-157K17.7	39	0.129525845163084	0.0939419640889022	1.37878578992139	0.179708666056249	26	0.943592388397997
MAGE_TF_0016	10q24.2::gag_late_domain_panel::accepted	10q24.2	gag_late_domain_panel	ENSG00000173020.11	GRK2	39	0.163456708841685	0.136482365653143	1.1976397687676	0.241862082022728	26	0.953220246216519
MAGE_TF_0016	10q24.2::gag_late_domain_panel::accepted	10q24.2	gag_late_domain_panel	ENSG00000172932.16	ANKRD13D	39	-0.120715062806695	0.136886618834438	-0.88186167380391	0.385931970067994	26	0.968855183118846
MAGE_TF_0016	10q24.2::gag_late_domain_panel::accepted	10q24.2	gag_late_domain_panel	ENSG00000172830.13	SSH3	39	0.228085430032261	0.178348883985764	1.27887220225313	0.212239363715628	26	0.948321755600451
MAGE_TF_0016	10q24.2::gag_late_domain_panel::accepted	10q24.2	gag_late_domain_panel	ENSG00000172613.8	RAD9A	39	0.202385587099114	0.125423696136331	1.61361523646319	0.118683923386586	26	0.931613137251964
MAGE_TF_0016	10q24.2::gag_late_domain_panel::accepted	10q24.2	gag_late_domain_panel	ENSG00000175482.9	POLD4	39	0.087269053973185	0.168455487083583	0.518054089445509	0.608801181638628	26	0.984914829443951
MAGE_TF_0016	10q24.2::gag_late_domain_panel::accepted	10q24.2	gag_late_domain_panel	ENSG00000256514.1	AP003419.11	39	-0.272253699908181	0.18311757205841	-1.48676993063964	0.149102905640529	26	0.938143467472449
MAGE_TF_0016	10q24.2::gag_late_domain_panel::accepted	10q24.2	gag_late_domain_panel	ENSG00000175505.11	CLCF1	39	0.168393002555894	0.161911480663187	1.04003126811119	0.307900826834267	26	0.96174852346361
MAGE_TF_0016	10q24.2::gag_late_domain_panel::accepted	10q24.2	gag_late_domain_panel	ENSG00000175463.12	TBC1D10C	39	0.175306618887487	0.0920909094149332	1.9036256673024	0.0680840077347384	26	0.917680392097873
MAGE_TF_0016	10q24.2::gag_late_domain_panel::accepted	10q24.2	gag_late_domain_panel	ENSG00000172508.10	CARNS1	39	-0.0344226266339797	0.165664278444807	-0.20778544992998	0.837015497876618	26	0.995031614959394
MAGE_TF_0016	10q24.2::gag_late_domain_panel::accepted	10q24.2	gag_late_domain_panel	ENSG00000172531.16	PPP1CA	39	0.102178588350181	0.0713838248633601	1.4313969382527	0.164228058690536	26	0.940588349490352
MAGE_TF_0016	10q24.2::gag_late_domain_panel::accepted	10q24.2	gag_late_domain_panel	ENSG00000175634.15	RPS6KB2	39	0.0865936079357518	0.139680358239223	0.619941193073456	0.540692249995981	26	0.981081969582955
MAGE_TF_0016	10q24.2::gag_late_domain_panel::accepted	10q24.2	gag_late_domain_panel	ENSG00000213402.3	PTPRCAP	39	-0.0261212645534457	0.123957498510315	-0.210727587014609	0.834742693705288	26	0.994896289489082
MAGE_TF_0016	10q24.2::gag_late_domain_panel::accepted	10q24.2	gag_late_domain_panel	ENSG00000172725.14	CORO1B	39	0.0607465470880649	0.137632813713334	0.44136674568457	0.662596340541327	26	0.987743714638788
MAGE_TF_0016	10q24.2::gag_late_domain_panel::accepted	10q24.2	gag_late_domain_panel	ENSG00000175544.14	CABP4	39	-0.0609629315573245	0.121106063602699	-0.503384634458269	0.618932162673141	26	0.985595018577552
MAGE_TF_0016	10q24.2::gag_late_domain_panel::accepted	10q24.2	gag_late_domain_panel	ENSG00000175514.2	GPR152	39	0.0499173963927469	0.15021858748348	0.332298400810329	0.742328171374913	26	0.99154350570877
MAGE_TF_0016	10q24.2::gag_late_domain_panel::accepted	10q24.2	gag_late_domain_panel	ENSG00000110711.11	AIP	39	0.161054104233074	0.0909535090614891	1.77072996847426	0.0883307342798823	26	0.924350022884068
MAGE_TF_0016	10q24.2::gag_late_domain_panel::accepted	10q24.2	gag_late_domain_panel	ENSG00000172663.9	TMEM134	39	0.107348323202971	0.120684995848996	0.889491874675854	0.381895236093664	26	0.968582902727025
MAGE_TF_0016	10q24.2::gag_late_domain_panel::accepted	10q24.2	gag_late_domain_panel	ENSG00000110697.13	PITPNM1	39	0.0975053834416752	0.127415929119221	0.765252697333011	0.451012128592524	26	0.97459668920834
MAGE_TF_0016	10q24.2::gag_late_domain_panel::accepted	10q24.2	gag_late_domain_panel	ENSG00000167797.8	CDK2AP2	39	-0.0334916514863802	0.141163010891485	-0.237255151153769	0.814318391576816	26	0.994070711198744
MAGE_TF_0016	10q24.2::gag_late_domain_panel::accepted	10q24.2	gag_late_domain_panel	ENSG00000084207.18	GSTP1	39	-0.0109293665455531	0.151525046723773	-0.0721291085656422	0.943051164395718	26	0.998183321006701
MAGE_TF_0016	10q24.2::gag_late_domain_panel::accepted	10q24.2	gag_late_domain_panel	ENSG00000167792.13	NDUFV1	39	-0.0754521024320772	0.124083805161877	-0.608073731569112	0.548414033901195	26	0.981388050321331
MAGE_TF_0016	10q24.2::gag_late_domain_panel::accepted	10q24.2	gag_late_domain_panel	ENSG00000184224.3	C11orf72	39	-0.0075119646977172	0.0989608211585091	-0.075908471754545	0.940073003116084	26	0.998097027404314
MAGE_TF_0016	10q24.2::gag_late_domain_panel::accepted	10q24.2	gag_late_domain_panel	ENSG00000231793.5	DOC2GP	39	-0.147609852282145	0.14355066086257	-1.02827706535925	0.313291229516633	26	0.962391976579926
MAGE_TF_0016	10q24.2::gag_late_domain_panel::accepted	10q24.2	gag_late_domain_panel	ENSG00000167799.10	NUDT8	39	-0.365043316330559	0.157299524843569	-2.32068924997444	0.0284128956219359	26	0.892915425908946
MAGE_TF_0016	10q24.2::gag_late_domain_panel::accepted	10q24.2	gag_late_domain_panel	ENSG00000132744.8	ACY3	39	-0.172771145226573	0.148535028818504	-1.16316768240361	0.255326044904326	26	0.954895187032476
MAGE_TF_0016	10q24.2::gag_late_domain_panel::accepted	10q24.2	gag_late_domain_panel	ENSG00000132746.15	ALDH3B2	39	0.0096381997554628	0.141142860651553	0.0682868386751574	0.946079760482927	26	0.99835602272183
MAGE_TF_0016	10q24.2::gag_late_domain_panel::accepted	10q24.2	gag_late_domain_panel	ENSG00000160172.10	FAM86C2P	39	-0.185492013158717	0.185415974286324	-1.00041009882069	0.326332354504657	26	0.963960034251667
MAGE_TF_0016	10q24.2::gag_late_domain_panel::accepted	10q24.2	gag_late_domain_panel	ENSG00000251637.6	LINC02754	39	0.0414320664727698	0.17590552333672	0.235535904085627	0.815638213734773	26	0.994182177952545
MAGE_TF_0016	10q24.2::gag_late_domain_panel::accepted	10q24.2	gag_late_domain_panel	ENSG00000110057.8	UNC93B1	39	0.232837815556822	0.127292940666571	1.82914947472785	0.0788697029309074	26	0.922163419914642
MAGE_TF_0016	10q24.2::gag_late_domain_panel::accepted	10q24.2	gag_late_domain_panel	ENSG00000006534.16	ALDH3B1	39	0.11718153707049	0.171204546048286	0.684453420047855	0.499745091497386	26	0.978555888878555
MAGE_TF_0016	10q24.2::gag_late_domain_panel::accepted	10q24.2	gag_late_domain_panel	ENSG00000110717.13	NDUFS8	39	-0.327059766651911	0.145639887961345	-2.24567439064989	0.0334464740593106	26	0.897572555515701
MAGE_TF_0016	10q24.2::gag_late_domain_panel::accepted	10q24.2	gag_late_domain_panel	ENSG00000110719.10	TCIRG1	39	-0.0255819289593375	0.103899881024307	-0.246217115045132	0.807447637486174	26	0.993856665387405
MAGE_TF_0016	10q24.2::gag_late_domain_panel::accepted	10q24.2	gag_late_domain_panel	ENSG00000255031.5	RP11-802E16.3	39	-0.0803061719490546	0.0979961816495697	-0.819482663479953	0.419960024520709	26	0.972255201222663
MAGE_TF_0016	10q24.2::gag_late_domain_panel::accepted	10q24.2	gag_late_domain_panel	ENSG00000110721.12	CHKA	39	0.0412850170213534	0.137281846930077	0.300731800631888	0.766010746403814	26	0.992387771684536
MAGE_TF_0016	10q24.2::gag_late_domain_panel::accepted	10q24.2	gag_late_domain_panel	ENSG00000110066.15	KMT5B	39	0.0374625550580911	0.124208688029598	0.301609779898521	0.765348786946848	26	0.992367984072888
MAGE_TF_0016	10q24.2::gag_late_domain_panel::accepted	10q24.2	gag_late_domain_panel	ENSG00000171067.11	C11orf24	39	-0.169460510716365	0.125401442790138	-1.35134418668499	0.188227227755751	26	0.944872490271651
MAGE_TF_0016	10q24.2::gag_late_domain_panel::accepted	10q24.2	gag_late_domain_panel	ENSG00000286369.1	RP11-856M9.1	39	-0.258089678745626	0.141767935335705	-1.82050812924991	0.0802117777160332	26	0.922225981382907
MAGE_TF_0016	10q24.2::gag_late_domain_panel::accepted	10q24.2	gag_late_domain_panel	ENSG00000162337.12	LRP5	39	0.0013436199253214	0.136797731101384	0.0098219459818793	0.992238324697483	26	0.999629433399799
MAGE_TF_0016	10q24.2::gag_late_domain_panel::accepted	10q24.2	gag_late_domain_panel	ENSG00000110075.15	PPP6R3	39	-0.191164989502131	0.137888625577463	-1.38637243428566	0.177407870862064	26	0.943097378034848
MAGE_TF_0016	10q24.2::gag_late_domain_panel::accepted	10q24.2	gag_late_domain_panel	ENSG00000260808.1	CTD-2007L18.5	39	-0.0937219228553443	0.12147211290005	-0.771550939699719	0.447336516954732	26	0.974292893913143
MAGE_TF_0016	10q24.2::gag_late_domain_panel::accepted	10q24.2	gag_late_domain_panel	ENSG00000132749.11	TESMIN	39	0.0550280478720608	0.216421605899249	0.254263189866903	0.801292407073825	26	0.993653612206639
MAGE_TF_0016	10q24.2::gag_late_domain_panel::accepted	10q24.2	gag_late_domain_panel	ENSG00000110090.13	CPT1A	39	-0.0153914838779218	0.140526140440713	-0.109527550031984	0.913625069654479	26	0.997446084685115
MAGE_TF_0016	10q24.2::gag_late_domain_panel::accepted	10q24.2	gag_late_domain_panel	ENSG00000250508.1	LINC02701	39	0.161293187943888	0.150011748839811	1.07520370365206	0.292160494629575	26	0.959681562157557
MAGE_TF_0016	10q24.2::gag_late_domain_panel::accepted	10q24.2	gag_late_domain_panel	ENSG00000197345.13	MRPL21	39	-0.0605709847039577	0.110857631142075	-0.546385341991747	0.589459610029049	26	0.983504178754855
MAGE_TF_0016	10q24.2::gag_late_domain_panel::accepted	10q24.2	gag_late_domain_panel	ENSG00000132740.10	IGHMBP2	39	0.265451717769853	0.135371905396977	1.96090700645321	0.0606843904047875	26	0.913057945293869
MAGE_TF_0016	10q24.2::gag_late_domain_panel::accepted	10q24.2	gag_late_domain_panel	ENSG00000162341.18	TPCN2	39	0.0864533197124817	0.118139219985409	0.731791861527095	0.470840733865368	26	0.976196514028128
MAGE_TF_0016	10q24.2::gag_late_domain_panel::accepted	10q24.2	gag_late_domain_panel	ENSG00000287725.1	RP11-554A11.11	39	0.148604305749308	0.113474803117946	1.3095797627853	0.201792742672568	26	0.946241442728126
MAGE_TF_0016	10q24.2::gag_late_domain_panel::accepted	10q24.2	gag_late_domain_panel	ENSG00000284713.1	SMIM38	39	0.131664575363628	0.0936750180020261	1.40554630436025	0.171696512287112	26	0.942268635397424
MAGE_TF_0016	10q24.2::gag_late_domain_panel::accepted	10q24.2	gag_late_domain_panel	ENSG00000172927.8	MYEOV	39	0.285844475490575	0.145859238542764	1.95972828561538	0.0608292586948886	26	0.913057945293869
MAGE_TF_0016	10q24.2::gag_late_domain_panel::accepted	10q24.2	gag_late_domain_panel	ENSG00000110092.4	CCND1	39	0.104387089030616	0.140201305613212	0.744551475994095	0.463219987181864	26	0.975514667641506
MAGE_TF_0016	10q24.2::gag_late_domain_panel::accepted	10q24.2	gag_late_domain_panel	ENSG00000149716.13	LTO1	39	0.0141891050994622	0.115090414929708	0.123286592616146	0.902828270048872	26	0.997079861947371
MAGE_TF_0016	10q24.2::gag_late_domain_panel::accepted	10q24.2	gag_late_domain_panel	ENSG00000131620.17	ANO1	39	-0.0273411476117362	0.183766185501293	-0.148782255762412	0.882873437816707	26	0.996600740741936
MAGE_TF_0016	10q24.2::gag_late_domain_panel::accepted	10q24.2	gag_late_domain_panel	ENSG00000168040.5	FADD	39	-0.0168307189416177	0.140073301981769	-0.120156508795718	0.905282870978372	26	0.997172626055354
MAGE_TF_0016	10q24.2::gag_late_domain_panel::accepted	10q24.2	gag_late_domain_panel	ENSG00000131626.19	PPFIA1	39	0.10187250620305	0.0936101075777994	1.08826395823105	0.286463894810115	26	0.958502282646813
MAGE_TF_0016	10q24.2::gag_late_domain_panel::accepted	10q24.2	gag_late_domain_panel	ENSG00000085733.16	CTTN	39	-0.0881728311066505	0.104608768482554	-0.84288183854641	0.406982020549503	26	0.971280376556556
MAGE_TF_0016	10q24.2::gag_late_domain_panel::accepted	10q24.2	gag_late_domain_panel	ENSG00000246889.2	AP000487.5	39	-0.215124946524482	0.148001041438634	-1.4535367078054	0.158039649527211	26	0.939691519032493
MAGE_TF_0016	10q24.2::gag_late_domain_panel::accepted	10q24.2	gag_late_domain_panel	ENSG00000162105.20	SHANK2	39	-0.0255180698421331	0.138890412626883	-0.183728087198396	0.855652149128189	26	0.99564139931151
MAGE_TF_0016	10q24.2::gag_late_domain_panel::accepted	10q24.2	gag_late_domain_panel	ENSG00000172900.12	ACTE1P	39	0.243240001356114	0.122587521014813	1.98421502729239	0.0578812812441529	26	0.912210766983859
MAGE_TF_0016	10q24.2::gag_late_domain_panel::accepted	10q24.2	gag_late_domain_panel	ENSG00000254682.1	RP11-660L16.2	39	-0.0535731690145734	0.174277650269412	-0.307401258461747	0.760986821920199	26	0.992113792552196
MAGE_TF_0016	10q24.2::gag_late_domain_panel::accepted	10q24.2	gag_late_domain_panel	ENSG00000172893.17	DHCR7	39	-0.100565068349045	0.148975343299592	-0.675045051896994	0.50560647069122	26	0.979034781152144
MAGE_TF_0016	10q24.2::gag_late_domain_panel::accepted	10q24.2	gag_late_domain_panel	ENSG00000172890.13	NADSYN1	39	0.0826730112320017	0.116927511869277	0.707044988047201	0.485827817207821	26	0.977390957021377
MAGE_TF_0016	10q24.2::gag_late_domain_panel::accepted	10q24.2	gag_late_domain_panel	ENSG00000285933.1	RP11-167J8.5	39	0.0603222634714113	0.158430810980178	0.380748309613579	0.706483274028358	26	0.989904974783818
MAGE_TF_0016	10q24.2::gag_late_domain_panel::accepted	10q24.2	gag_late_domain_panel	ENSG00000158483.17	FAM86C1P	39	-0.0893572186684166	0.12144916932194	-0.735758170824094	0.468464018297602	26	0.975943874308199
MAGE_TF_0016	10q24.2::gag_late_domain_panel::accepted	10q24.2	gag_late_domain_panel	ENSG00000248671.8	ALG1L9P	39	-0.219143880162343	0.153535006774408	-1.42732191678172	0.165387879602864	26	0.940856566449467
MAGE_TF_0016	10q24.2::gag_late_domain_panel::accepted	10q24.2	gag_late_domain_panel	ENSG00000254469.9	RP11-849H4.2	39	-0.08743975582833	0.184559731555014	-0.473774832091505	0.639614773482565	26	0.986702140038631
MAGE_TF_0016	10q24.2::gag_late_domain_panel::accepted	10q24.2	gag_late_domain_panel	ENSG00000137522.18	RNF121	39	0.216768899417819	0.146754213168239	1.47708808311565	0.151663323031838	26	0.938689921240782
MAGE_TF_0016	10q24.2::gag_late_domain_panel::accepted	10q24.2	gag_late_domain_panel	ENSG00000137496.18	IL18BP	39	0.0001790797151314	0.135389664819702	0.0013226985632167	0.998954736149355	26	0.999902196604094
MAGE_TF_0016	10q24.2::gag_late_domain_panel::accepted	10q24.2	gag_late_domain_panel	ENSG00000251143.1	RP11-849H4.4	39	0.0602335962918709	0.12631561155887	0.47684997561682	0.637452526336185	26	0.986627269755371
MAGE_TF_0016	10q24.2::gag_late_domain_panel::accepted	10q24.2	gag_late_domain_panel	ENSG00000284922.2	RP11-807H22.10	39	0.158835689012172	0.164581334904309	0.965089322580369	0.343391507771339	26	0.965425876733633
MAGE_TF_0016	10q24.2::gag_late_domain_panel::accepted	10q24.2	gag_late_domain_panel	ENSG00000184154.15	LRTOMT	39	0.0148192905988699	0.127224704906261	0.116481233812165	0.908166230369697	26	0.997266036981236
MAGE_TF_0016	10q24.2::gag_late_domain_panel::accepted	10q24.2	gag_late_domain_panel	ENSG00000137497.18	NUMA1	39	0.139184474310664	0.0707699729599654	1.96671651110282	0.0599747966336323	26	0.913057945293869
MAGE_TF_0016	10q24.2::gag_late_domain_panel::accepted	10q24.2	gag_late_domain_panel	ENSG00000149357.10	LAMTOR1	39	-0.033720854121875	0.11802129419215	-0.285718389657499	0.777357825944191	26	0.992917342583619
MAGE_TF_0016	10q24.2::gag_late_domain_panel::accepted	10q24.2	gag_late_domain_panel	ENSG00000110200.8	ANAPC15	39	0.0253233825625073	0.0657135397585127	0.385360196019982	0.70310535790468	26	0.989809937310217
MAGE_TF_0016	10q24.2::gag_late_domain_panel::accepted	10q24.2	gag_late_domain_panel	ENSG00000165457.14	FOLR2	39	0.0348132009097241	0.158082104553778	0.220222276316426	0.827418094330077	26	0.994489231587115
MAGE_TF_0016	10q24.2::gag_late_domain_panel::accepted	10q24.2	gag_late_domain_panel	ENSG00000165458.14	INPPL1	39	0.136240730035358	0.090911699637306	1.49860502640357	0.146020606839908	26	0.937639892848246
MAGE_TF_0016	10q24.2::gag_late_domain_panel::accepted	10q24.2	gag_late_domain_panel	ENSG00000162129.14	CLPB	39	-0.14901300410255	0.144164543383567	-1.03363143672632	0.310827643851121	26	0.962044210204467
MAGE_TF_0016	10q24.2::gag_late_domain_panel::accepted	10q24.2	gag_late_domain_panel	ENSG00000227467.3	LINC01537	39	-0.182309393962121	0.162776392119526	-1.11999898503864	0.27295398294196	26	0.956793614337804
MAGE_TF_0016	10q24.2::gag_late_domain_panel::accepted	10q24.2	gag_late_domain_panel	ENSG00000186642.16	PDE2A	39	-0.173255143012545	0.201455279778563	-0.860017881899074	0.397640169954172	26	0.970422035992855
MAGE_TF_0016	10q24.2::gag_late_domain_panel::accepted	10q24.2	gag_late_domain_panel	ENSG00000286555.1	RP11-31L22.8	39	-0.103571852007331	0.116965930288909	-0.885487353039524	0.384010386873075	26	0.968754522101929
MAGE_TF_0016	10q24.2::gag_late_domain_panel::accepted	10q24.2	gag_late_domain_panel	ENSG00000245148.2	ARAP1-AS2	39	0.0032532132119851	0.16246006947046	0.0200246942069461	0.984176558941069	26	0.999385783151105
MAGE_TF_0016	10q24.2::gag_late_domain_panel::accepted	10q24.2	gag_late_domain_panel	ENSG00000186635.15	ARAP1	39	0.0388518286095061	0.108820376975072	0.357027145921449	0.723953027088607	26	0.990816500255133
MAGE_TF_0016	10q24.2::gag_late_domain_panel::accepted	10q24.2	gag_late_domain_panel	ENSG00000214530.10	STARD10	39	-0.0563919426349776	0.137463001072619	-0.4102336060973	0.684995475652745	26	0.989000885840572
MAGE_TF_0016	10q24.2::gag_late_domain_panel::accepted	10q24.2	gag_late_domain_panel	ENSG00000285693.1	RP11-475M20.2	39	-0.346332561162134	0.187194932202101	-1.85011718580193	0.075693369319534	26	0.920710796373658
MAGE_TF_0016	10q24.2::gag_late_domain_panel::accepted	10q24.2	gag_late_domain_panel	ENSG00000168010.11	ATG16L2	39	-0.0016467961133447	0.066489355428841	-0.0247678158815545	0.980429280914637	26	0.999305510586559
MAGE_TF_0016	10q24.2::gag_late_domain_panel::accepted	10q24.2	gag_late_domain_panel	ENSG00000137478.15	FCHSD2	39	0.0930440202886771	0.151491933076252	0.614184652603545	0.544430656435811	26	0.981276029929086
MAGE_TF_0016	10q24.2::gag_late_domain_panel::accepted	10q24.2	gag_late_domain_panel	ENSG00000256568.2	RP11-800A3.3	39	0.0961257068931172	0.142914161413047	0.672611488901347	0.50712878675838	26	0.979034781152144
MAGE_TF_0016	10q24.2::gag_late_domain_panel::accepted	10q24.2	gag_late_domain_panel	ENSG00000175591.12	P2RY2	39	-0.0127909387486855	0.17671081151239	-0.0723834531640339	0.94285071235006	26	0.998181647288824
MAGE_TF_0016	10q24.2::gag_late_domain_panel::accepted	10q24.2	gag_late_domain_panel	ENSG00000171631.16	P2RY6	39	0.0328182442241738	0.11949889649811	0.274632194822762	0.785769278214967	26	0.993251532628486
MAGE_TF_0016	10q24.2::gag_late_domain_panel::accepted	10q24.2	gag_late_domain_panel	ENSG00000110237.5	ARHGEF17	39	0.0658389316524432	0.204541517144091	0.321885417551013	0.750113234183651	26	0.991707713352956
MAGE_TF_0016	10q24.2::gag_late_domain_panel::accepted	10q24.2	gag_late_domain_panel	ENSG00000257038.1	RP11-800A3.7	39	-0.283001331921581	0.169499691602637	-1.66962741492786	0.106991298214308	26	0.928333320210505
MAGE_TF_0016	10q24.2::gag_late_domain_panel::accepted	10q24.2	gag_late_domain_panel	ENSG00000054967.13	RELT	39	-0.0083500807333067	0.108118883034541	-0.0772305493633252	0.939031405035518	26	0.998054110092995
MAGE_TF_0016	10q24.2::gag_late_domain_panel::accepted	10q24.2	gag_late_domain_panel	ENSG00000054965.11	FAM168A	39	0.0447517548819822	0.104067322195369	0.430026966562745	0.670719341702851	26	0.98823474942116
MAGE_TF_0016	10q24.2::gag_late_domain_panel::accepted	10q24.2	gag_late_domain_panel	ENSG00000021300.14	PLEKHB1	39	-0.234030569608651	0.171307535507879	-1.36614287815662	0.183594940877022	26	0.943858229462838
MAGE_TF_0016	10q24.2::gag_late_domain_panel::accepted	10q24.2	gag_late_domain_panel	ENSG00000175582.20	RAB6A	39	0.0543631139959704	0.112794169150283	0.48196741379015	0.63386150411931	26	0.986421252090072
MAGE_TF_0016	10q24.2::gag_late_domain_panel::accepted	10q24.2	gag_late_domain_panel	ENSG00000175581.14	MRPL48	39	0.0519511843363305	0.071374919717957	0.727863296261759	0.47320176181794	26	0.976518597431693
MAGE_TF_0016	10q24.2::gag_late_domain_panel::accepted	10q24.2	gag_late_domain_panel	ENSG00000175575.13	PAAF1	39	0.168732097027901	0.135168754597058	1.24830695918518	0.223043291541573	26	0.949877661304024
MAGE_TF_0016	10q24.2::gag_late_domain_panel::accepted	10q24.2	gag_late_domain_panel	ENSG00000181924.7	COA4	39	-0.129721130165085	0.109407270354616	-1.18567193701686	0.246475281298265	26	0.954197168899169
MAGE_TF_0016	10q24.2::gag_late_domain_panel::accepted	10q24.2	gag_late_domain_panel	ENSG00000187726.9	DNAJB13	39	-0.0933187625663613	0.144488868990513	-0.645854336173735	0.524033545355244	26	0.979808587399611
MAGE_TF_0016	10q24.2::gag_late_domain_panel::accepted	10q24.2	gag_late_domain_panel	ENSG00000175567.11	UCP2	39	-0.170595629169982	0.0928290099540261	-1.83774047848265	0.0775546542693219	26	0.921606901642318
MAGE_TF_0016	10q24.2::gag_late_domain_panel::accepted	10q24.2	gag_late_domain_panel	ENSG00000287425.1	RP11-167N4.8	39	-0.116730223381284	0.184374478288684	-0.633114867441218	0.532188411269497	26	0.98040437244516
MAGE_TF_0016	10q24.2::gag_late_domain_panel::accepted	10q24.2	gag_late_domain_panel	ENSG00000175564.13	UCP3	39	0.0411776852632131	0.14155322701282	0.290898951102569	0.773436548744034	26	0.992696434485582
MAGE_TF_0016	10q24.2::gag_late_domain_panel::accepted	10q24.2	gag_late_domain_panel	ENSG00000168014.18	C2CD3	39	0.0298556713265451	0.162959062434313	0.183209641001583	0.856054757956708	26	0.99564139931151
MAGE_TF_0016	10q24.2::gag_late_domain_panel::accepted	10q24.2	gag_late_domain_panel	ENSG00000214517.10	PPME1	39	-0.0765973541484082	0.118034639471893	-0.648939620531041	0.522068818609647	26	0.979652468837837
MAGE_TF_0016	10q24.2::gag_late_domain_panel::accepted	10q24.2	gag_late_domain_panel	ENSG00000280269.1	AP000577.2	39	-0.000578410956607	0.105583004051921	-0.0054782581893824	0.995670822211779	26	0.999782606901709
MAGE_TF_0016	10q24.2::gag_late_domain_panel::accepted	10q24.2	gag_late_domain_panel	ENSG00000165434.8	PGM2L1	39	-0.113633742950706	0.148237805727182	-0.766563849169746	0.450245460976718	26	0.97459668920834
MAGE_TF_0016	10q24.2::gag_late_domain_panel::accepted	10q24.2	gag_late_domain_panel	ENSG00000254837.2	AP001372.2	39	-0.322910137843481	0.173284058701921	-1.86347284489073	0.0737282605026231	26	0.920079053113027
MAGE_TF_0016	10q24.2::gag_late_domain_panel::accepted	10q24.2	gag_late_domain_panel	ENSG00000175536.7	LIPT2	39	0.157620252353929	0.156764317810685	1.00546000872646	0.323941782551691	26	0.963632121913672
MAGE_TF_0016	10q24.2::gag_late_domain_panel::accepted	10q24.2	gag_late_domain_panel	ENSG00000077514.9	POLD3	39	-0.239561467924831	0.13970350702559	-1.71478492577105	0.0982821392282408	26	0.926216527495418
MAGE_TF_0016	10q24.2::gag_late_domain_panel::accepted	10q24.2	gag_late_domain_panel	ENSG00000227615.1	RP11-864N7.2	39	-0.100486001116371	0.146932791978033	-0.683890912053138	0.500094455853632	26	0.978635639440746
MAGE_TF_0016	10q24.2::gag_late_domain_panel::accepted	10q24.2	gag_late_domain_panel	ENSG00000166439.6	RNF169	39	-0.0161415447206621	0.138568287723423	-0.116488014580075	0.908160909469209	26	0.997266036981236
MAGE_TF_0016	10q24.2::gag_late_domain_panel::accepted	10q24.2	gag_late_domain_panel	ENSG00000278879.1	AP000560.3	39	-0.229433388939404	0.169011220901369	-1.35750388474677	0.186288143566884	26	0.944461319524544
MAGE_TF_0016	10q24.2::gag_late_domain_panel::accepted	10q24.2	gag_late_domain_panel	ENSG00000241170.3	RP11-147I3.1	39	0.0260208823367362	0.178586543490372	0.14570460813101	0.885278337570775	26	0.996714409329904
MAGE_TF_0016	10q24.2::gag_late_domain_panel::accepted	10q24.2	gag_late_domain_panel	ENSG00000166435.16	XRRA1	39	0.109268564360055	0.179470346375994	0.608839101091022	0.547914297430057	26	0.981361736815268
MAGE_TF_0016	10q24.2::gag_late_domain_panel::accepted	10q24.2	gag_late_domain_panel	ENSG00000118363.12	SPCS2	39	0.138617831167904	0.0915822436181283	1.51358850462214	0.142192609439264	26	0.93659001532706
MAGE_TF_0016	10q24.2::gag_late_domain_panel::accepted	10q24.2	gag_late_domain_panel	ENSG00000162139.10	NEU3	39	0.169275259952147	0.118085007830971	1.43350339777638	0.163631071575637	26	0.940588349490352
MAGE_TF_0016	10q24.2::gag_late_domain_panel::accepted	10q24.2	gag_late_domain_panel	ENSG00000137491.15	SLCO2B1	39	0.248406470888656	0.211856302787056	1.17252339260512	0.251618488281665	26	0.954733743541459
MAGE_TF_0016	10q24.2::gag_late_domain_panel::accepted	10q24.2	gag_late_domain_panel	ENSG00000137486.17	ARRB1	39	0.138824193281128	0.16009018900618	0.867162404785275	0.393786002544843	26	0.969911593439673
MAGE_TF_0016	10q24.2::gag_late_domain_panel::accepted	10q24.2	gag_late_domain_panel	ENSG00000149273.15	RPS3	39	0.120894484928806	0.0881245281218503	1.37185965707123	0.181829585140833	26	0.943592388397997
MAGE_TF_0016	10q24.2::gag_late_domain_panel::accepted	10q24.2	gag_late_domain_panel	ENSG00000207445.1	SNORD15B	39	0.100383969758018	0.173370912798849	0.579012754431809	0.567563529156501	26	0.982358230809937
MAGE_TF_0016	10q24.2::gag_late_domain_panel::accepted	10q24.2	gag_late_domain_panel	ENSG00000149243.16	KLHL35	39	0.0120312753180497	0.14449434637334	0.08326467865368	0.93427885004027	26	0.997963556457394
MAGE_TF_0016	10q24.2::gag_late_domain_panel::accepted	10q24.2	gag_late_domain_panel	ENSG00000158555.15	GDPD5	39	0.0589348523907791	0.155721552932222	0.378463040478606	0.708159365240991	26	0.990039056437104
MAGE_TF_0016	10q24.2::gag_late_domain_panel::accepted	10q24.2	gag_late_domain_panel	ENSG00000149257.16	SERPINH1	39	0.0638126238733685	0.149634078684042	0.426457825881438	0.673284529715017	26	0.988423664718328
MAGE_TF_0016	10q24.2::gag_late_domain_panel::accepted	10q24.2	gag_late_domain_panel	ENSG00000062282.15	DGAT2	39	-0.262888082676737	0.134482907575888	-1.95480665472964	0.0614374223816006	26	0.913389769382783
MAGE_TF_0016	10q24.2::gag_late_domain_panel::accepted	10q24.2	gag_late_domain_panel	ENSG00000198382.9	UVRAG	39	-0.0182648543680383	0.140741554991083	-0.129775846012186	0.897742578989082	26	0.997026823714659
MAGE_TF_0016	10q24.2::gag_late_domain_panel::accepted	10q24.2	gag_late_domain_panel	ENSG00000255507.6	UVRAG-DT	39	0.0424418093007424	0.200172644830485	0.212026020521855	0.833740115683912	26	0.994863058487786
MAGE_TF_0016	10q24.2::gag_late_domain_panel::accepted	10q24.2	gag_late_domain_panel	ENSG00000085741.13	WNT11	39	-0.0748384080830234	0.143078798955429	-0.52305728472278	0.605363835985278	26	0.984649962950764
MAGE_TF_0016	10q24.2::gag_late_domain_panel::accepted	10q24.2	gag_late_domain_panel	ENSG00000137492.9	THAP12	39	0.111870977032725	0.0946478132251481	1.18197106959678	0.247914973754137	26	0.954418905278484
MAGE_TF_0016	10q24.2::gag_late_domain_panel::accepted	10q24.2	gag_late_domain_panel	ENSG00000179240.13	GVQW3	39	0.0070169594311325	0.136884216630546	0.0512620052468978	0.959508553483994	26	0.998710097375534
MAGE_TF_0016	10q24.2::gag_late_domain_panel::accepted	10q24.2	gag_late_domain_panel	ENSG00000255135.4	RP11-111M22.3	39	-0.0223626881589465	0.14668888649431	-0.152449777848808	0.88000909882422	26	0.996582051110232
MAGE_TF_0016	10q24.2::gag_late_domain_panel::accepted	10q24.2	gag_late_domain_panel	ENSG00000158636.16	EMSY	39	-0.0806988160394847	0.0848360814019817	-0.951232243473231	0.350246132555667	26	0.96601054071854
MAGE_TF_0016	10q24.2::gag_late_domain_panel::accepted	10q24.2	gag_late_domain_panel	ENSG00000137507.11	LRRC32	39	0.0711906911032709	0.165785736108654	0.429413849310977	0.671159709258456	26	0.988247084592058
MAGE_TF_0016	10q24.2::gag_late_domain_panel::accepted	10q24.2	gag_late_domain_panel	ENSG00000182704.8	TSKU	39	0.104780027380428	0.138917362025425	0.754261568552179	0.457469644786692	26	0.975154818973003
MAGE_TF_0016	10q24.2::gag_late_domain_panel::accepted	10q24.2	gag_late_domain_panel	ENSG00000078124.13	ACER3	39	-0.249392544982588	0.124323181491607	-2.00600195386267	0.0553647237005098	26	0.909909375461355
MAGE_TF_0016	10q24.2::gag_late_domain_panel::accepted	10q24.2	gag_late_domain_panel	ENSG00000149260.18	CAPN5	39	0.107580156670161	0.141256084302772	0.761596622199794	0.453154066285913	26	0.974705952237882
MAGE_TF_0016	10q24.2::gag_late_domain_panel::accepted	10q24.2	gag_late_domain_panel	ENSG00000268635.2	RP11-739B23.1	39	0.273995601055866	0.130814365483422	2.09453755360369	0.0461046527614108	26	0.904449022825002
MAGE_TF_0016	10q24.2::gag_late_domain_panel::accepted	10q24.2	gag_late_domain_panel	ENSG00000149269.10	PAK1	39	-0.151387648232818	0.120845019856724	-1.25274213544178	0.221450216276611	26	0.949632136880088
MAGE_TF_0016	10q24.2::gag_late_domain_panel::accepted	10q24.2	gag_late_domain_panel	ENSG00000178301.4	AQP11	39	0.0482520100148054	0.151241465548367	0.319039555983239	0.752245623680294	26	0.991737641476438
MAGE_TF_0016	10q24.2::gag_late_domain_panel::accepted	10q24.2	gag_late_domain_panel	ENSG00000074201.9	CLNS1A	39	0.0520152282180739	0.119215038933771	0.436314316409112	0.666210424629609	26	0.987934715828348
MAGE_TF_0016	10q24.2::gag_late_domain_panel::accepted	10q24.2	gag_late_domain_panel	ENSG00000254985.1	RSF1-IT2	39	-0.0312715281479901	0.150275174232543	-0.208095104914661	0.836776220871875	26	0.995027858018385
MAGE_TF_0016	10q24.2::gag_late_domain_panel::accepted	10q24.2	gag_late_domain_panel	ENSG00000227376.1	FTH1P16	39	0.134006341369432	0.160483936968244	0.835014045025258	0.41131727185388	26	0.971784468474088
MAGE_TF_0016	10q24.2::gag_late_domain_panel::accepted	10q24.2	gag_late_domain_panel	ENSG00000219529.2	AP000580.1	39	-0.0862232845331387	0.169172103359957	-0.509677912732909	0.614576361794232	26	0.985255375990677
MAGE_TF_0016	10q24.2::gag_late_domain_panel::accepted	10q24.2	gag_late_domain_panel	ENSG00000048649.14	RSF1	39	0.0837517263143525	0.120453140066828	0.69530546292016	0.493031985485704	26	0.978003300870687
MAGE_TF_0016	10q24.2::gag_late_domain_panel::accepted	10q24.2	gag_late_domain_panel	ENSG00000087884.14	AAMDC	39	-0.113721251461408	0.162423894037945	-0.700150997702594	0.49005111379411	26	0.977820228852241
MAGE_TF_0016	10q24.2::gag_late_domain_panel::accepted	10q24.2	gag_late_domain_panel	ENSG00000149262.17	INTS4	39	0.116142708697207	0.159693041206258	0.727287224414485	0.473548554015574	26	0.976518597431693
MAGE_TF_0016	10q24.2::gag_late_domain_panel::accepted	10q24.2	gag_late_domain_panel	ENSG00000151364.17	KCTD14	39	0.0522533203074828	0.19484449592077	0.268179606822103	0.790677355167043	26	0.99345951020247
MAGE_TF_0016	10q24.2::gag_late_domain_panel::accepted	10q24.2	gag_late_domain_panel	ENSG00000151366.13	NDUFC2	39	-0.026412765558506	0.0614218582669179	-0.430022247840914	0.670722730437792	26	0.98823474942116
MAGE_TF_0016	10q24.2::gag_late_domain_panel::accepted	10q24.2	gag_late_domain_panel	ENSG00000259112.2	NDUFC2-KCTD14	39	0.217753977454745	0.174114743320562	1.25063491638867	0.222206031168219	26	0.94967018193818
MAGE_TF_0016	10q24.2::gag_late_domain_panel::accepted	10q24.2	gag_late_domain_panel	ENSG00000159063.14	ALG8	39	-0.0590077340360026	0.0967932660763965	-0.609626438159751	0.547400466314498	26	0.981324905487871
MAGE_TF_0016	10q24.2::gag_late_domain_panel::accepted	10q24.2	gag_late_domain_panel	ENSG00000246174.9	KCTD21-AS1	39	-0.0240202044161613	0.136461228403842	-0.176022191043717	0.86164034169279	26	0.996000022868463
MAGE_TF_0016	10q24.2::gag_late_domain_panel::accepted	10q24.2	gag_late_domain_panel	ENSG00000188997.8	KCTD21	39	-0.131194497943652	0.122817560716957	-1.06820634751085	0.295245525912506	26	0.960080199481253
MAGE_TF_0016	10q24.2::gag_late_domain_panel::accepted	10q24.2	gag_late_domain_panel	ENSG00000118369.13	USP35	39	-0.0037041288024155	0.152387307333925	-0.0243073315436877	0.980793065481324	26	0.99930891023457
MAGE_TF_0016	10q24.2::gag_late_domain_panel::accepted	10q24.2	gag_late_domain_panel	ENSG00000288538.1	RP11-705O3.3	39	-0.0967074777643102	0.196610013322502	-0.491874631052894	0.626935324129365	26	0.986054704370946
MAGE_TF_0016	10q24.2::gag_late_domain_panel::accepted	10q24.2	gag_late_domain_panel	ENSG00000033327.13	GAB2	39	-0.0668859954037357	0.139375674076986	-0.479897197604154	0.635313129139079	26	0.98647069740174
MAGE_TF_0016	10q24.2::gag_late_domain_panel::accepted	10q24.2	gag_late_domain_panel	ENSG00000251323.3	LINC02728	39	0.0157332220544564	0.150497652742259	0.104541311892757	0.917542081676328	26	0.997487901841445
MAGE_TF_0016	10q24.2::gag_late_domain_panel::accepted	10q24.2	gag_late_domain_panel	ENSG00000137513.10	NARS2	39	0.0059852450600667	0.0976119947080401	0.0613166965593603	0.951575916477417	26	0.998560165086241
MAGE_TF_0016	10q24.2::gag_late_domain_panel::accepted	10q24.2	gag_late_domain_panel	ENSG00000227097.5	RPS28P7	39	-0.10629248835438	0.165950782445099	-0.640506099388499	0.527448816801915	26	0.980004669571612
MAGE_TF_0016	10q24.2::gag_late_domain_panel::accepted	10q24.2	gag_late_domain_panel	ENSG00000165490.13	DDIAS	39	-0.0191493416506088	0.14465512167641	-0.132379285494263	0.895703474649356	26	0.996982139602511
MAGE_TF_0016	10q24.2::gag_late_domain_panel::accepted	10q24.2	gag_late_domain_panel	ENSG00000137509.12	PRCP	39	0.138256371104342	0.105718895578063	1.30777350963011	0.202396042979966	26	0.946345501769366
MAGE_TF_0016	10q24.2::gag_late_domain_panel::accepted	10q24.2	gag_late_domain_panel	ENSG00000137502.10	RAB30	39	0.193419687026235	0.149804520339253	1.29114720028614	0.208014824033893	26	0.94690742954949
MAGE_TF_0016	10q24.2::gag_late_domain_panel::accepted	10q24.2	gag_late_domain_panel	ENSG00000246067.8	RAB30-DT	39	-0.0960767816355877	0.152764646094904	-0.628920264547993	0.534888304156139	26	0.980598871950009
MAGE_TF_0016	10q24.2::gag_late_domain_panel::accepted	10q24.2	gag_late_domain_panel	ENSG00000165494.11	PCF11	39	0.121281376285864	0.100548027230907	1.20620343954977	0.238600753974078	26	0.95274854070544
MAGE_TF_0016	10q24.2::gag_late_domain_panel::accepted	10q24.2	gag_late_domain_panel	ENSG00000254676.1	RP11-727A23.4	39	0.119723352143931	0.166683679312062	0.718266795153872	0.478998063365002	26	0.976969135866343
MAGE_TF_0016	10q24.2::gag_late_domain_panel::accepted	10q24.2	gag_late_domain_panel	ENSG00000137494.14	ANKRD42	39	-0.0737447854778943	0.129423050656684	-0.569796377876415	0.573706680475445	26	0.982620768960242
MAGE_TF_0016	10q24.2::gag_late_domain_panel::accepted	10q24.2	gag_late_domain_panel	ENSG00000247137.9	RP11-727A23.5	39	0.0820268252300248	0.161155265803503	0.508992522342027	0.615050051130509	26	0.985353463406955
MAGE_TF_0016	10q24.2::gag_late_domain_panel::accepted	10q24.2	gag_late_domain_panel	ENSG00000255234.6	RP11-727A23.10	39	-0.0916325387601526	0.114770576809016	-0.798397475274816	0.431872546857362	26	0.973374445072798
MAGE_TF_0016	10q24.2::gag_late_domain_panel::accepted	10q24.2	gag_late_domain_panel	ENSG00000137500.9	CCDC90B	39	-0.0103902269359294	0.0983872409804144	-0.105605430464279	0.916705966496607	26	0.997486699711558
MAGE_TF_0016	10q24.2::gag_late_domain_panel::accepted	10q24.2	gag_late_domain_panel	ENSG00000150672.18	DLG2	39	0.125328731357425	0.188333734306085	0.665460873588039	0.511616567276403	26	0.979231221876404
MAGE_TF_0016	10q24.2::gag_late_domain_panel::accepted	10q24.2	gag_late_domain_panel	ENSG00000171204.13	TMEM126B	39	0.110065105173483	0.105924311599122	1.03909200363777	0.30832916554694	26	0.96174852346361
MAGE_TF_0016	10q24.2::gag_late_domain_panel::accepted	10q24.2	gag_late_domain_panel	ENSG00000171202.7	TMEM126A	39	0.0180496755811537	0.0833951071152697	0.216435666377948	0.830337378367611	26	0.994651395658821
MAGE_TF_0016	10q24.2::gag_late_domain_panel::accepted	10q24.2	gag_late_domain_panel	ENSG00000137504.15	CREBZF	39	0.140583623917317	0.0853063758739014	1.64798495396317	0.111389560979408	26	0.928700618720285
MAGE_TF_0016	10q24.2::gag_late_domain_panel::accepted	10q24.2	gag_late_domain_panel	ENSG00000137501.17	SYTL2	39	-0.140288647431691	0.124557596472202	-1.12629539590546	0.27032924610361	26	0.956496343678541
MAGE_TF_0016	10q24.2::gag_late_domain_panel::accepted	10q24.2	gag_late_domain_panel	ENSG00000279742.1	RP11-700A24.1	39	0.0591238698181252	0.118652378643234	0.498294855056382	0.622465382203581	26	0.985775164374523
MAGE_TF_0016	10q24.2::gag_late_domain_panel::accepted	10q24.2	gag_late_domain_panel	ENSG00000073921.18	PICALM	39	0.0241185244005147	0.12938334088201	0.186411358959338	0.853569043606975	26	0.995585486005697
MAGE_TF_0016	10q24.2::gag_late_domain_panel::accepted	10q24.2	gag_late_domain_panel	ENSG00000074266.22	EED	39	0.228340402687625	0.153448209165382	1.48806169801256	0.148763945931415	26	0.938011046873038
MAGE_TF_0016	10q24.2::gag_late_domain_panel::accepted	10q24.2	gag_late_domain_panel	ENSG00000254783.1	RP11-320L11.2	39	0.0657855472941759	0.151794219898922	0.433386378861998	0.668308593653164	26	0.988038304853114
MAGE_TF_0016	10q24.2::gag_late_domain_panel::accepted	10q24.2	gag_late_domain_panel	ENSG00000149196.16	HIKESHI	39	-0.0056245252761399	0.130338929647773	-0.0431530724652993	0.965909219019608	26	0.998884388785699
MAGE_TF_0016	10q24.2::gag_late_domain_panel::accepted	10q24.2	gag_late_domain_panel	ENSG00000149201.10	CCDC81	39	0.17790814646993	0.157135506604423	1.13219571002371	0.267886296796788	26	0.956228950748096
MAGE_TF_0016	10q24.2::gag_late_domain_panel::accepted	10q24.2	gag_late_domain_panel	ENSG00000151376.18	ME3	39	-0.193055251329329	0.21001107995442	-0.919262218789735	0.366408728716688	26	0.967420308593125
MAGE_TF_0016	10q24.2::gag_late_domain_panel::accepted	10q24.2	gag_late_domain_panel	ENSG00000150687.12	PRSS23	39	-0.0263876482623814	0.150425002815156	-0.175420626681369	0.862108172096512	26	0.996009403685134
MAGE_TF_0016	10q24.2::gag_late_domain_panel::accepted	10q24.2	gag_late_domain_panel	ENSG00000269895.1	AP000654.4	39	0.30986430028716	0.142740199841526	2.17082714351794	0.0392600584081403	26	0.90254515305128
MAGE_TF_0016	10q24.2::gag_late_domain_panel::accepted	10q24.2	gag_late_domain_panel	ENSG00000166575.17	TMEM135	39	-0.0644853555434603	0.112328585628506	-0.574077873255936	0.570848713934682	26	0.982421553234133
MAGE_TF_0016	10q24.2::gag_late_domain_panel::accepted	10q24.2	gag_late_domain_panel	ENSG00000254843.1	XIAPP2	39	-0.105330481762486	0.132643168392938	-0.794089006155659	0.434331986637848	26	0.973569857467215
MAGE_TF_0016	10q24.2::gag_late_domain_panel::accepted	10q24.2	gag_late_domain_panel	ENSG00000123892.12	RAB38	39	-0.188938989741344	0.144375382910092	-1.30866485638347	0.202098153717113	26	0.946296673990298
MAGE_TF_0016	10q24.2::gag_late_domain_panel::accepted	10q24.2	gag_late_domain_panel	ENSG00000109861.17	CTSC	39	-0.167537332791415	0.173335811179272	-0.966547718279291	0.342675398588811	26	0.965212998703235
MAGE_TF_0016	10q24.2::gag_late_domain_panel::accepted	10q24.2	gag_late_domain_panel	ENSG00000223417.9	TRIM49D1	39	0.0089523597666628	0.175327078870054	0.0510609075583699	0.959667255354627	26	0.998725932315309
MAGE_TF_0016	10q24.2::gag_late_domain_panel::accepted	10q24.2	gag_late_domain_panel	ENSG00000077616.11	NAALAD2	39	0.0172528404419373	0.19144486043029	0.0901191100307416	0.928883231372435	26	0.997767995845954
MAGE_TF_0016	10q24.2::gag_late_domain_panel::accepted	10q24.2	gag_late_domain_panel	ENSG00000280385.1	AP000648.5	39	-0.112753125123031	0.0969845059430724	-1.16258905509313	0.255556661362355	26	0.954895187032476
MAGE_TF_0016	10q24.2::gag_late_domain_panel::accepted	10q24.2	gag_late_domain_panel	ENSG00000110172.12	CHORDC1	39	0.0341820776564276	0.14281068024224	0.239352390160504	0.812709150167492	26	0.994021873794494
MAGE_TF_0016	10q24.2::gag_late_domain_panel::accepted	10q24.2	gag_late_domain_panel	ENSG00000280367.1	RP11-121L10.2	39	-0.190694238746827	0.159646043431926	-1.1944814581524	0.243073215475432	26	0.953593236184664
MAGE_TF_0016	10q24.2::gag_late_domain_panel::accepted	10q24.2	gag_late_domain_panel	ENSG00000261645.7	DISC1FP1	39	0.3904742992234	0.171452921428587	2.27744325363415	0.0312234680125801	26	0.895613138727713
MAGE_TF_0016	10q24.2::gag_late_domain_panel::accepted	10q24.2	gag_late_domain_panel	ENSG00000180773.15	SLC36A4	39	0.0013358444484208	0.16248009476754	0.0082215883141379	0.993502955727414	26	0.999678230433679
MAGE_TF_0016	10q24.2::gag_late_domain_panel::accepted	10q24.2	gag_late_domain_panel	ENSG00000166002.7	SMCO4	39	-0.107696008576021	0.159802757083268	-0.673930854146051	0.506303141209406	26	0.979034781152144
MAGE_TF_0016	10q24.2::gag_late_domain_panel::accepted	10q24.2	gag_late_domain_panel	ENSG00000166004.15	CEP295	39	-0.258224717728029	0.12429504751495	-2.07751413182387	0.0477701122844414	26	0.905530489178257
MAGE_TF_0016	10q24.2::gag_late_domain_panel::accepted	10q24.2	gag_late_domain_panel	ENSG00000254911.3	SCARNA9	39	-0.0285744667077811	0.0792866722376335	-0.360394324813373	0.721463671004185	26	0.990671140714828
MAGE_TF_0016	10q24.2::gag_late_domain_panel::accepted	10q24.2	gag_late_domain_panel	ENSG00000279696.1	RP11-178H8.7	39	-0.224578289037934	0.144516961311132	-1.55399260405453	0.132275519952135	26	0.934864276079515
MAGE_TF_0016	10q24.2::gag_late_domain_panel::accepted	10q24.2	gag_late_domain_panel	ENSG00000182919.15	C11orf54	39	0.207929911754077	0.214212759154738	0.970670059872006	0.340656693255267	26	0.964985321592768
MAGE_TF_0016	10q24.2::gag_late_domain_panel::accepted	10q24.2	gag_late_domain_panel	ENSG00000284057.1	RP11-606E8.2	39	0.0357975513985871	0.183843777204139	0.194717231896502	0.847127855342572	26	0.995204204138736
MAGE_TF_0016	10q24.2::gag_late_domain_panel::accepted	10q24.2	gag_late_domain_panel	ENSG00000042429.12	MED17	39	0.126951343066276	0.10829192626215	1.17230662938764	0.251703936916725	26	0.954733743541459
MAGE_TF_0016	10q24.2::gag_late_domain_panel::accepted	10q24.2	gag_late_domain_panel	ENSG00000166012.17	TAF1D	39	0.16044839487417	0.0770391668114526	2.08268600914201	0.0472585566574974	26	0.905013571968787
MAGE_TF_0016	10q24.2::gag_late_domain_panel::accepted	10q24.2	gag_late_domain_panel	ENSG00000110218.9	PANX1	39	0.0142804743717736	0.105688909127842	0.135118003294933	0.893559202872588	26	0.996862272292378
MAGE_TF_0016	10q24.2::gag_late_domain_panel::accepted	10q24.2	gag_late_domain_panel	ENSG00000255893.1	RP11-685N10.1	39	0.395279970368429	0.182671665303191	2.16388222942162	0.0398430984150055	26	0.90254515305128
MAGE_TF_0016	10q24.2::gag_late_domain_panel::accepted	10q24.2	gag_late_domain_panel	ENSG00000020922.13	MRE11	39	0.0443718164151659	0.16314442247469	0.271978751967752	0.787786506722995	26	0.993323858220865
MAGE_TF_0016	10q24.2::gag_late_domain_panel::accepted	10q24.2	gag_late_domain_panel	ENSG00000168876.9	ANKRD49	39	0.295343601641622	0.127120535915943	2.32333508912292	0.028248662251199	26	0.892915425908946
MAGE_TF_0016	10q24.2::gag_late_domain_panel::accepted	10q24.2	gag_late_domain_panel	ENSG00000134627.12	PIWIL4	39	0.012928412790402	0.200694509713052	0.0644183680404946	0.949129842319466	26	0.998503603589913
MAGE_TF_0016	10q24.2::gag_late_domain_panel::accepted	10q24.2	gag_late_domain_panel	ENSG00000196371.4	FUT4	39	0.181478115875489	0.180447827258665	1.00570962051733	0.323823932999714	26	0.963618551648333
MAGE_TF_0016	10q24.2::gag_late_domain_panel::accepted	10q24.2	gag_late_domain_panel	ENSG00000166025.18	AMOTL1	39	0.0555424631761905	0.178993337960737	0.310304639317771	0.758803096528863	26	0.991962623336388
MAGE_TF_0016	10q24.2::gag_late_domain_panel::accepted	10q24.2	gag_late_domain_panel	ENSG00000150316.12	CWC15	39	-0.11609314992595	0.10630263616668	-1.09210038539326	0.28480571291747	26	0.958442055433536
MAGE_TF_0016	10q24.2::gag_late_domain_panel::accepted	10q24.2	gag_late_domain_panel	ENSG00000186280.7	KDM4D	39	-0.198123490862627	0.190336618361932	-1.04091105835393	0.30749998872856	26	0.961707088966365
MAGE_TF_0016	10q24.2::gag_late_domain_panel::accepted	10q24.2	gag_late_domain_panel	ENSG00000263465.5	SRSF8	39	0.149160677997386	0.12550561201675	1.1884781532915	0.245387761854494	26	0.954065311807312
MAGE_TF_0016	10q24.2::gag_late_domain_panel::accepted	10q24.2	gag_late_domain_panel	ENSG00000149218.5	ENDOD1	39	0.234378273219821	0.138507560389244	1.69216952894957	0.102565977368082	26	0.927629800445536
MAGE_TF_0016	10q24.2::gag_late_domain_panel::accepted	10q24.2	gag_late_domain_panel	ENSG00000245552.7	RP11-712B9.2	39	-0.025189634362907	0.0939076192848709	-0.268238451307062	0.790632555805262	26	0.99345951020247
MAGE_TF_0016	10q24.2::gag_late_domain_panel::accepted	10q24.2	gag_late_domain_panel	ENSG00000149212.12	SESN3	39	-0.362635007165573	0.173178599518669	-2.09399433979416	0.0461569878746934	26	0.904449022825002
MAGE_TF_0016	10q24.2::gag_late_domain_panel::accepted	10q24.2	gag_late_domain_panel	ENSG00000250390.2	RP11-338H14.1	39	0.0820464079888327	0.166456186080308	0.492900924386487	0.626219809168794	26	0.985969219436666
MAGE_TF_0016	10q24.2::gag_late_domain_panel::accepted	10q24.2	gag_late_domain_panel	ENSG00000166037.11	CEP57	39	0.0383088231953438	0.0674533928748201	0.567930263588627	0.574954584071332	26	0.982671760165038
MAGE_TF_0016	10q24.2::gag_late_domain_panel::accepted	10q24.2	gag_late_domain_panel	ENSG00000077458.13	FAM76B	39	0.216993013180372	0.112152268479436	1.9348071699518	0.063963872708418	26	0.915053274236464
MAGE_TF_0016	10q24.2::gag_late_domain_panel::accepted	10q24.2	gag_late_domain_panel	ENSG00000087053.20	MTMR2	39	-0.159323454485959	0.0851754222101623	-1.87053319316508	0.0727073704309727	26	0.919247213010609
MAGE_TF_0016	10q24.2::gag_late_domain_panel::accepted	10q24.2	gag_late_domain_panel	ENSG00000184384.14	MAML2	39	-0.103867054578462	0.133673947894292	-0.777017932174778	0.444160680240909	26	0.974092527050726
MAGE_TF_0016	10q24.2::gag_late_domain_panel::accepted	10q24.2	gag_late_domain_panel	ENSG00000149231.16	CCDC82	39	-0.0164528860245832	0.108820462796326	-0.151192942961263	0.880990503201093	26	0.996595668467384
MAGE_TF_0016	10q24.2::gag_late_domain_panel::accepted	10q24.2	gag_late_domain_panel	ENSG00000183340.7	JRKL	39	-0.157793645612368	0.153832060266188	-1.02575266390715	0.314457432529509	26	0.962507554678181
MAGE_TF_0016	10q24.2::gag_late_domain_panel::accepted	10q24.2	gag_late_domain_panel	ENSG00000165895.19	ARHGAP42	39	0.0489048019467802	0.157150094861417	0.311198042800463	0.75813154782424	26	0.991929977535134
MAGE_TF_0016	10q24.2::gag_late_domain_panel::accepted	10q24.2	gag_late_domain_panel	ENSG00000137693.14	YAP1	39	-0.0250454118824456	0.122927723542777	-0.203740955747303	0.84014222209503	26	0.995122656323935
MAGE_TF_0016	10q24.2::gag_late_domain_panel::accepted	10q24.2	gag_late_domain_panel	ENSG00000023445.16	BIRC3	39	-0.0513419175154699	0.144208144810591	-0.356026475362432	0.724693420648717	26	0.990816500255133
MAGE_TF_0016	10q24.2::gag_late_domain_panel::accepted	10q24.2	gag_late_domain_panel	ENSG00000288528.1	RP11-640G3.1	39	0.0883146350461093	0.15556761503761	0.56769292905055	0.57511339122125	26	0.982676303836317
MAGE_TF_0016	10q24.2::gag_late_domain_panel::accepted	10q24.2	gag_late_domain_panel	ENSG00000110330.9	BIRC2	39	0.0248606270720704	0.143133563370699	0.173688312416875	0.863455660513203	26	0.99606341324644
MAGE_TF_0016	10q24.2::gag_late_domain_panel::accepted	10q24.2	gag_late_domain_panel	ENSG00000255337.1	RP11-315O6.1	39	0.0191637307240182	0.150692817478451	0.127170830333427	0.89978363360599	26	0.997063429014313
MAGE_TF_0016	10q24.2::gag_late_domain_panel::accepted	10q24.2	gag_late_domain_panel	ENSG00000152558.15	TMEM123	39	0.258367844567553	0.14728315991273	1.75422529446438	0.0911731779774723	26	0.924881266575838
MAGE_TF_0016	10q24.2::gag_late_domain_panel::accepted	10q24.2	gag_late_domain_panel	ENSG00000137673.9	MMP7	39	-0.185984436428163	0.210603826427788	-0.883100936876535	0.385274471622064	26	0.96882591315418
MAGE_TF_0016	10q24.2::gag_late_domain_panel::accepted	10q24.2	gag_late_domain_panel	ENSG00000137692.12	DCUN1D5	39	-0.029741859900513	0.0942605089618987	-0.315528318572256	0.754879335293433	26	0.991791134892736
MAGE_TF_0016	10q24.2::gag_late_domain_panel::accepted	10q24.2	gag_late_domain_panel	ENSG00000187240.17	DYNC2H1	39	0.172661552155934	0.169209640548273	1.02040020649223	0.316940102529439	26	0.962804473774953
MAGE_TF_0016	10q24.2::gag_late_domain_panel::accepted	10q24.2	gag_late_domain_panel	ENSG00000170962.13	PDGFD	39	-0.0187305043074361	0.186349479588954	-0.100512780334839	0.920708306348269	26	0.997608535075748
MAGE_TF_0016	10q24.2::gag_late_domain_panel::accepted	10q24.2	gag_late_domain_panel	ENSG00000256422.6	LINC02552	39	0.127752716643838	0.15822468355519	0.807413317399854	0.426753673232055	26	0.972824985119562
MAGE_TF_0016	10q24.2::gag_late_domain_panel::accepted	10q24.2	gag_late_domain_panel	ENSG00000235505.7	CASP4LP	39	0.0255104257341243	0.147643209286599	0.172784280817173	0.86415903282666	26	0.99606341324644
MAGE_TF_0016	10q24.2::gag_late_domain_panel::accepted	10q24.2	gag_late_domain_panel	ENSG00000196954.14	CASP4	39	0.096205237898778	0.115684260377864	0.831619077517887	0.413196870462618	26	0.971950747736891
MAGE_TF_0016	10q24.2::gag_late_domain_panel::accepted	10q24.2	gag_late_domain_panel	ENSG00000137752.24	CASP1	39	-0.0679774646392677	0.183976055346221	-0.369490825919396	0.714754293355157	26	0.990292402597673
MAGE_TF_0016	10q24.2::gag_late_domain_panel::accepted	10q24.2	gag_late_domain_panel	ENSG00000204397.9	CARD16	39	-0.240562229693692	0.097095143432811	-2.47759281451763	0.0200468144365008	26	0.889022974376494
MAGE_TF_0016	10q24.2::gag_late_domain_panel::accepted	10q24.2	gag_late_domain_panel	ENSG00000285813.1	RP11-822P4.2	39	-0.0854846085006201	0.143153232568549	-0.597154580213101	0.555569381767661	26	0.981798334570012
MAGE_TF_0016	10q24.2::gag_late_domain_panel::accepted	10q24.2	gag_late_domain_panel	ENSG00000170903.11	MSANTD4	39	-0.109502721710328	0.162435874114679	-0.674128928151793	0.506179253121893	26	0.979034781152144
MAGE_TF_0016	10q24.2::gag_late_domain_panel::accepted	10q24.2	gag_late_domain_panel	ENSG00000149313.11	AASDHPPT	39	-0.230279469888152	0.118883367330006	-1.9370200816143	0.0636799260716756	26	0.914839611198019
MAGE_TF_0016	10q24.2::gag_late_domain_panel::accepted	10q24.2	gag_late_domain_panel	ENSG00000182359.15	KBTBD3	39	0.0750556538679613	0.161611959494252	0.464418933492547	0.64621314507049	26	0.986951779691642
MAGE_TF_0016	10q24.2::gag_late_domain_panel::accepted	10q24.2	gag_late_domain_panel	ENSG00000261098.1	RP11-819C21.1	39	-0.0688620573703798	0.143650409691772	-0.479372509400676	0.635681273935796	26	0.986547908867883
MAGE_TF_0016	10q24.2::gag_late_domain_panel::accepted	10q24.2	gag_late_domain_panel	ENSG00000152404.15	CWF19L2	39	0.0319382835149039	0.106356989890992	0.300293225180953	0.766341481637764	26	0.992399571841657
MAGE_TF_0016	10q24.2::gag_late_domain_panel::accepted	10q24.2	gag_late_domain_panel	ENSG00000137760.15	ALKBH8	39	0.110467356276179	0.143779345170748	0.768311722000067	0.449224646573184	26	0.974501624792204
MAGE_TF_0016	10q24.2::gag_late_domain_panel::accepted	10q24.2	gag_late_domain_panel	ENSG00000110675.13	ELMOD1	39	0.127764897067566	0.159083890356571	0.803129070964972	0.429181433379913	26	0.973126856574338
MAGE_TF_0016	10q24.2::gag_late_domain_panel::accepted	10q24.2	gag_late_domain_panel	ENSG00000110660.15	SLC35F2	39	0.040331620899482	0.142269603791168	0.283487265197442	0.779048469834011	26	0.992995220058957
MAGE_TF_0016	10q24.2::gag_late_domain_panel::accepted	10q24.2	gag_late_domain_panel	ENSG00000179331.3	RAB39A	39	-0.284925250967764	0.148759844020308	-1.91533711832117	0.0665101846648574	26	0.916767747635119
MAGE_TF_0016	10q24.2::gag_late_domain_panel::accepted	10q24.2	gag_late_domain_panel	ENSG00000166266.14	CUL5	39	-0.0780868766933876	0.0989235879105398	-0.789365593613573	0.437038111779306	26	0.973748741202303
MAGE_TF_0016	10q24.2::gag_late_domain_panel::accepted	10q24.2	gag_late_domain_panel	ENSG00000288012.1	RP11-95J9.3	39	-0.0750399539686902	0.205368331157699	-0.365392042413142	0.717774615858885	26	0.990522655559706
MAGE_TF_0016	10q24.2::gag_late_domain_panel::accepted	10q24.2	gag_late_domain_panel	ENSG00000075239.14	ACAT1	39	-0.162309494858473	0.0876277112440145	-1.85226217316682	0.0753747451447141	26	0.920375953166984
MAGE_TF_0016	10q24.2::gag_late_domain_panel::accepted	10q24.2	gag_late_domain_panel	ENSG00000149308.17	NPAT	39	-0.0958657987486606	0.0805414496619186	-1.19026661614694	0.244696523111578	26	0.953914277306902
MAGE_TF_0016	10q24.2::gag_late_domain_panel::accepted	10q24.2	gag_late_domain_panel	ENSG00000149311.20	ATM	39	0.110303736861877	0.0938386097215118	1.17546218117713	0.250462122837874	26	0.95468604272046
MAGE_TF_0016	10q24.2::gag_late_domain_panel::accepted	10q24.2	gag_late_domain_panel	ENSG00000166323.13	C11orf65	39	0.102602959943344	0.142176246524396	0.721660350807888	0.47694367248833	26	0.976810636998005
MAGE_TF_0016	10q24.2::gag_late_domain_panel::accepted	10q24.2	gag_late_domain_panel	ENSG00000178202.13	POGLUT3	39	-0.246620377777088	0.152260710828106	-1.61972432964344	0.117359124165109	26	0.931270782880152
MAGE_TF_0016	10q24.2::gag_late_domain_panel::accepted	10q24.2	gag_late_domain_panel	ENSG00000110723.12	EXPH5	39	-0.163746282377478	0.098277071708212	-1.6661697335025	0.10768405523275	26	0.928333320210505
MAGE_TF_0016	10q24.2::gag_late_domain_panel::accepted	10q24.2	gag_late_domain_panel	ENSG00000178105.11	DDX10	39	-0.286840276862527	0.163193796086665	-1.75766655192087	0.0905741819481457	26	0.924396221080551
MAGE_TF_0016	10q24.2::gag_late_domain_panel::accepted	10q24.2	gag_late_domain_panel	ENSG00000287245.1	RP11-361A21.4	39	0.0085292026553491	0.196904499834408	0.0433164435679327	0.965780240044154	26	0.998884008601707
MAGE_TF_0016	10q24.2::gag_late_domain_panel::accepted	10q24.2	gag_late_domain_panel	ENSG00000149289.11	ZC3H12C	39	-0.101746764387028	0.181498090714235	-0.560594130696537	0.579873514909924	26	0.982964425011189
MAGE_TF_0016	10q24.2::gag_late_domain_panel::accepted	10q24.2	gag_late_domain_panel	ENSG00000137710.17	RDX	39	-0.0284825613171857	0.0959010903496212	-0.296999348113232	0.768826872114674	26	0.992494191699248
MAGE_TF_0016	10q24.2::gag_late_domain_panel::accepted	10q24.2	gag_late_domain_panel	ENSG00000254416.6	LINC02732	39	-0.0911998037685769	0.174682876722591	-0.522087828410387	0.606029162458716	26	0.984715907996221
MAGE_TF_0016	10q24.2::gag_late_domain_panel::accepted	10q24.2	gag_late_domain_panel	ENSG00000137714.3	FDX1	39	-0.0014883372965647	0.139243408498055	-0.0106887450732401	0.991553373076403	26	0.999598356427645
MAGE_TF_0016	10q24.2::gag_late_domain_panel::accepted	10q24.2	gag_late_domain_panel	ENSG00000214290.8	COLCA2	39	0.0477867978045749	0.138753139506595	0.344401560746693	0.733314474766203	26	0.991248721206261
MAGE_TF_0016	10q24.2::gag_late_domain_panel::accepted	10q24.2	gag_late_domain_panel	ENSG00000196167.10	COLCA1	39	0.134027181094219	0.160134112088519	0.836968334517824	0.410237733953686	26	0.971697943745134
MAGE_TF_0016	10q24.2::gag_late_domain_panel::accepted	10q24.2	gag_late_domain_panel	ENSG00000288097.1	RP11-76P21.4	39	0.377581894781086	0.152514739466641	2.47570756834078	0.0201321806907423	26	0.889022974376494
MAGE_TF_0016	10q24.2::gag_late_domain_panel::accepted	10q24.2	gag_late_domain_panel	ENSG00000255428.1	RP11-794P6.1	39	0.206687616256292	0.191022586014349	1.08200616779822	0.28918342796921	26	0.958952496331959
MAGE_TF_0016	10q24.2::gag_late_domain_panel::accepted	10q24.2	gag_late_domain_panel	ENSG00000110777.12	POU2AF1	39	0.235872895361205	0.151184704117819	1.56016375292429	0.130811925805764	26	0.934623068468004
MAGE_TF_0016	10q24.2::gag_late_domain_panel::accepted	10q24.2	gag_late_domain_panel	ENSG00000204381.12	LAYN	39	0.155689775619514	0.174878940918988	0.890271720547741	0.381484210377833	26	0.968582902727025
MAGE_TF_0016	10q24.2::gag_late_domain_panel::accepted	10q24.2	gag_late_domain_panel	ENSG00000170145.5	SIK2	39	-0.0508646656916243	0.0870051308488767	-0.584616851849502	0.563844498201356	26	0.982208274501092
MAGE_TF_0016	10q24.2::gag_late_domain_panel::accepted	10q24.2	gag_late_domain_panel	ENSG00000137713.16	PPP2R1B	39	-0.130152572305938	0.0767206133213264	-1.69644853803272	0.101743585392379	26	0.927137414152513
MAGE_TF_0016	10q24.2::gag_late_domain_panel::accepted	10q24.2	gag_late_domain_panel	ENSG00000086848.15	ALG9	39	-0.0258432211371536	0.168224339972357	-0.153623554958814	0.879092726570597	26	0.996580351240786
MAGE_TF_0016	10q24.2::gag_late_domain_panel::accepted	10q24.2	gag_late_domain_panel	ENSG00000137720.8	C11orf1	39	-0.0214647808629202	0.12665944647982	-0.169468456238202	0.866739846651547	26	0.996171562020738
MAGE_TF_0016	10q24.2::gag_late_domain_panel::accepted	10q24.2	gag_late_domain_panel	ENSG00000258529.5	RP11-108O10.8	39	0.123445672191878	0.105201334692779	1.1734230611463	0.251264065457167	26	0.954733743541459
MAGE_TF_0016	10q24.2::gag_late_domain_panel::accepted	10q24.2	gag_late_domain_panel	ENSG00000255561.7	FDXACB1	39	0.0738198660756353	0.122397252275751	0.603117020219745	0.551656202235324	26	0.981615656925686
MAGE_TF_0016	10q24.2::gag_late_domain_panel::accepted	10q24.2	gag_late_domain_panel	ENSG00000109846.9	CRYAB	39	-0.0377398291927151	0.158876557169517	-0.237541836662836	0.814098364571084	26	0.994068024603098
MAGE_TF_0016	10q24.2::gag_late_domain_panel::accepted	10q24.2	gag_late_domain_panel	ENSG00000150764.14	DIXDC1	39	0.035810572384117	0.1979582834305	0.180899590376018	0.857849150382037	26	0.995689679811185
MAGE_TF_0016	10q24.2::gag_late_domain_panel::accepted	10q24.2	gag_late_domain_panel	ENSG00000150768.17	DLAT	39	0.13225019787691	0.114150135937192	1.15856364770058	0.257165260846514	26	0.954949968897863
MAGE_TF_0016	10q24.2::gag_late_domain_panel::accepted	10q24.2	gag_late_domain_panel	ENSG00000150776.18	NKAPD1	39	0.136322221891474	0.123340408139166	1.10525191174705	0.279173561467117	26	0.957777402827761
MAGE_TF_0016	10q24.2::gag_late_domain_panel::accepted	10q24.2	gag_late_domain_panel	ENSG00000150773.12	PIH1D2	39	-0.0987033311451979	0.156721697065588	-0.629800040411063	0.534321423192026	26	0.980550813771135
MAGE_TF_0016	10q24.2::gag_late_domain_panel::accepted	10q24.2	gag_late_domain_panel	ENSG00000150779.12	TIMM8B	39	0.0324318585501038	0.0749766884492431	0.432559229020352	0.668901829998081	26	0.988074569186426
MAGE_TF_0016	10q24.2::gag_late_domain_panel::accepted	10q24.2	gag_late_domain_panel	ENSG00000204370.13	SDHD	39	0.0539464437185248	0.0941438626811502	0.573021354575524	0.571553289728996	26	0.982482705385786
MAGE_TF_0016	10q24.2::gag_late_domain_panel::accepted	10q24.2	gag_late_domain_panel	ENSG00000255292.9	AP002884.2	39	-0.0317191989119363	0.166008649310295	-0.191069555976258	0.84995531780444	26	0.995383012890917
MAGE_TF_0016	10q24.2::gag_late_domain_panel::accepted	10q24.2	gag_late_domain_panel	ENSG00000150782.12	IL18	39	0.061437540647814	0.14284249349669	0.430106890070758	0.670661945969174	26	0.98823474942116
MAGE_TF_0016	10q24.2::gag_late_domain_panel::accepted	10q24.2	gag_late_domain_panel	ENSG00000150783.10	TEX12	39	0.0015093520957074	0.161063214490696	0.00937117826985	0.992594527400157	26	0.999630040580293
MAGE_TF_0016	10q24.2::gag_late_domain_panel::accepted	10q24.2	gag_late_domain_panel	ENSG00000197580.13	BCO2	39	0.024674882358866	0.127301335402982	0.193830506810913	0.847815002052713	26	0.995215132290746
MAGE_TF_0016	10q24.2::gag_late_domain_panel::accepted	10q24.2	gag_late_domain_panel	ENSG00000150787.8	PTS	39	0.0584298041263867	0.106939471048183	0.546382019227124	0.589461860787661	26	0.983504947112239
MAGE_TF_0016	10q24.2::gag_late_domain_panel::accepted	10q24.2	gag_late_domain_panel	ENSG00000250303.4	LINC02762	39	-0.121178989360707	0.14578234680224	-0.831232258354929	0.413411371273032	26	0.971957015859519
MAGE_TF_0016	10q24.2::gag_late_domain_panel::accepted	10q24.2	gag_late_domain_panel	ENSG00000149294.17	NCAM1	39	-0.0419054155117904	0.101785412197632	-0.411703549723064	0.683931079505861	26	0.988952187052969
MAGE_TF_0016	10q24.2::gag_late_domain_panel::accepted	10q24.2	gag_late_domain_panel	ENSG00000149292.17	TTC12	39	0.206388722930137	0.102468884747811	2.01415994170412	0.0544475332799317	26	0.909348226943746
MAGE_TF_0016	10q24.2::gag_late_domain_panel::accepted	10q24.2	gag_late_domain_panel	ENSG00000270179.1	RP11-159N11.4	39	0.0089056921730557	0.146931463725776	0.0606111989034342	0.952132362081691	26	0.998589885101835
MAGE_TF_0016	10q24.2::gag_late_domain_panel::accepted	10q24.2	gag_late_domain_panel	ENSG00000166682.13	TMPRSS5	39	-0.345784778028374	0.141342621338745	-2.44642963851405	0.0215017097965843	26	0.88907558628203
MAGE_TF_0016	10q24.2::gag_late_domain_panel::accepted	10q24.2	gag_late_domain_panel	ENSG00000086827.9	ZW10	39	-0.0094758442613891	0.126355621617008	-0.074993452132356	0.940793964462784	26	0.998119445381524
MAGE_TF_0016	10q24.2::gag_late_domain_panel::accepted	10q24.2	gag_late_domain_panel	ENSG00000048028.11	USP28	39	0.0056584886196165	0.121579828030818	0.0465413441626375	0.963234429140918	26	0.998801509919281
MAGE_TF_0016	10q24.2::gag_late_domain_panel::accepted	10q24.2	gag_late_domain_panel	ENSG00000149305.7	HTR3B	39	-0.267436877171341	0.156413016468711	-1.70981215763996	0.0992108961550942	26	0.926707319653919
MAGE_TF_0016	10q24.2::gag_late_domain_panel::accepted	10q24.2	gag_late_domain_panel	ENSG00000109906.15	ZBTB16	39	0.122419611205928	0.126366613307796	0.968765467408276	0.341588365662935	26	0.964985321592768
MAGE_TF_0016	10q24.2::gag_late_domain_panel::accepted	10q24.2	gag_late_domain_panel	ENSG00000166741.8	NNMT	39	0.0174535356584145	0.164297501537355	0.106231290768876	0.916214251651341	26	0.997456524286098
MAGE_TF_0016	10q24.2::gag_late_domain_panel::accepted	10q24.2	gag_late_domain_panel	ENSG00000076053.12	RBM7	39	0.169534175281475	0.113086386220162	1.49915636132733	0.145878286010944	26	0.937638579772032
MAGE_TF_0016	10q24.2::gag_late_domain_panel::accepted	10q24.2	gag_late_domain_panel	ENSG00000180425.11	C11orf71	39	-0.0282043320774493	0.123982940134165	-0.227485588315042	0.821825543598007	26	0.99437847634966
MAGE_TF_0016	10q24.2::gag_late_domain_panel::accepted	10q24.2	gag_late_domain_panel	ENSG00000255663.1	RP11-212D19.4	39	0.0703692294908272	0.189307981419647	0.371718239046862	0.713114928522116	26	0.990268548022067
MAGE_TF_0016	10q24.2::gag_late_domain_panel::accepted	10q24.2	gag_late_domain_panel	ENSG00000076043.11	REXO2	39	-0.0747928978132032	0.147244165446067	-0.507951521112043	0.615769836464057	26	0.985358752180963
MAGE_TF_0016	10q24.2::gag_late_domain_panel::accepted	10q24.2	gag_late_domain_panel	ENSG00000182985.18	CADM1	39	-0.0838098324733757	0.212789169697028	-0.393863243099755	0.696893692825573	26	0.989586870315269
MAGE_TF_0016	10q24.2::gag_late_domain_panel::accepted	10q24.2	gag_late_domain_panel	ENSG00000137656.12	BUD13	39	-0.152858242760704	0.122691038298551	-1.24587944547951	0.223918900412918	26	0.950108553370021
MAGE_TF_0016	10q24.2::gag_late_domain_panel::accepted	10q24.2	gag_late_domain_panel	ENSG00000109917.11	ZPR1	39	0.170318304942793	0.133529886031831	1.2755070044933	0.213408908125752	26	0.948412655515702
MAGE_TF_0016	10q24.2::gag_late_domain_panel::accepted	10q24.2	gag_late_domain_panel	ENSG00000160584.17	SIK3	39	0.13751791388026	0.198670174104455	0.692192043924806	0.494952710095186	26	0.978123344807275
MAGE_TF_0016	10q24.2::gag_late_domain_panel::accepted	10q24.2	gag_late_domain_panel	ENSG00000168092.14	PAFAH1B2	39	-0.0163518800012082	0.148191079772993	-0.110343213817302	0.912984521700569	26	0.997423594266134
MAGE_TF_0016	10q24.2::gag_late_domain_panel::accepted	10q24.2	gag_late_domain_panel	ENSG00000149577.16	SIDT2	39	0.0643192718850999	0.101730434926809	0.632252009257358	0.532743200148792	26	0.980463060092835
MAGE_TF_0016	10q24.2::gag_late_domain_panel::accepted	10q24.2	gag_late_domain_panel	ENSG00000149591.17	TAGLN	39	0.0137078099960748	0.156429655799164	0.0876292281412031	0.930842811160089	26	0.997871587298273
MAGE_TF_0016	10q24.2::gag_late_domain_panel::accepted	10q24.2	gag_late_domain_panel	ENSG00000280143.1	AP000892.6	39	0.186902786822818	0.108901513697386	1.71625517843746	0.0980089536681812	26	0.926216527495418
MAGE_TF_0016	10q24.2::gag_late_domain_panel::accepted	10q24.2	gag_late_domain_panel	ENSG00000160613.14	PCSK7	39	0.0767633887689385	0.122553565142983	0.626366019457521	0.536535941952431	26	0.980710568375117
MAGE_TF_0016	10q24.2::gag_late_domain_panel::accepted	10q24.2	gag_late_domain_panel	ENSG00000167257.11	RNF214	39	0.0450215372488646	0.0938259948551483	0.479840766073094	0.635352719457114	26	0.986480746552351
MAGE_TF_0016	10q24.2::gag_late_domain_panel::accepted	10q24.2	gag_late_domain_panel	ENSG00000278768.2	BACE1-AS	39	0.078409728850059	0.124993037988954	0.627312769667926	0.5359249174492	26	0.980658837493181
MAGE_TF_0016	10q24.2::gag_late_domain_panel::accepted	10q24.2	gag_late_domain_panel	ENSG00000110274.16	CEP164	39	-0.110017359156905	0.12324212233694	-0.892692831563884	0.380209970955424	26	0.968561090239955
MAGE_TF_0016	10q24.2::gag_late_domain_panel::accepted	10q24.2	gag_late_domain_panel	ENSG00000186318.18	BACE1	39	-0.374860842844527	0.170006979165486	-2.20497325865449	0.0365034838648699	26	0.901177584964428
MAGE_TF_0016	10q24.2::gag_late_domain_panel::accepted	10q24.2	gag_late_domain_panel	ENSG00000177103.15	DSCAML1	39	-0.0602724786296309	0.1982649110825	-0.303999725925033	0.763547788328392	26	0.992216276154619
MAGE_TF_0016	10q24.2::gag_late_domain_panel::accepted	10q24.2	gag_late_domain_panel	ENSG00000137731.14	FXYD2	39	-0.120469727566271	0.223547412931754	-0.538900119604822	0.594540521999587	26	0.983908798557899
MAGE_TF_0016	10q24.2::gag_late_domain_panel::accepted	10q24.2	gag_late_domain_panel	ENSG00000137726.17	FXYD6	39	-0.197790316548563	0.14050927718775	-1.40766731213252	0.1710737690727	26	0.942268635397424
MAGE_TF_0016	10q24.2::gag_late_domain_panel::accepted	10q24.2	gag_late_domain_panel	ENSG00000137747.16	TMPRSS13	39	0.342324587727434	0.183437173717877	1.86616802248558	0.0733370970056756	26	0.919900354106999
MAGE_TF_0016	10q24.2::gag_late_domain_panel::accepted	10q24.2	gag_late_domain_panel	ENSG00000110324.11	IL10RA	39	0.323859595527193	0.167951601040782	1.92829120723031	0.0648063933490901	26	0.915114246014528
MAGE_TF_0016	10q24.2::gag_late_domain_panel::accepted	10q24.2	gag_late_domain_panel	ENSG00000137648.19	TMPRSS4	39	-0.0044338038621851	0.12736345523424	-0.034812214021917	0.972495374174973	26	0.999037696338193
MAGE_TF_0016	10q24.2::gag_late_domain_panel::accepted	10q24.2	gag_late_domain_panel	ENSG00000255274.9	SMIM35	39	0.154827288445851	0.173716030659166	0.891266556450541	0.380960289254163	26	0.968582902727025
MAGE_TF_0016	10q24.2::gag_late_domain_panel::accepted	10q24.2	gag_late_domain_panel	ENSG00000160593.19	JAML	39	0.274336689911591	0.197562971537648	1.38860378428411	0.176735607674129	26	0.9429105723913
MAGE_TF_0016	10q24.2::gag_late_domain_panel::accepted	10q24.2	gag_late_domain_panel	ENSG00000160588.10	MPZL3	39	0.0994396072092287	0.173998584070368	0.571496646024507	0.572570865295188	26	0.982586779413861
MAGE_TF_0016	10q24.2::gag_late_domain_panel::accepted	10q24.2	gag_late_domain_panel	ENSG00000149573.9	MPZL2	39	0.189485670321354	0.151400767712997	1.25155026083192	0.221877476612457	26	0.949632136880088
MAGE_TF_0016	10q24.2::gag_late_domain_panel::accepted	10q24.2	gag_late_domain_panel	ENSG00000198851.10	CD3E	39	0.276773410371877	0.156568778555955	1.76774330696437	0.0888394266807948	26	0.924350022884068
MAGE_TF_0016	10q24.2::gag_late_domain_panel::accepted	10q24.2	gag_late_domain_panel	ENSG00000160654.11	CD3G	39	-0.0633643378927503	0.181503590127304	-0.349107903861888	0.729819877250173	26	0.991094652024497
MAGE_TF_0016	10q24.2::gag_late_domain_panel::accepted	10q24.2	gag_late_domain_panel	ENSG00000110344.10	UBE4A	39	-0.0793593114044192	0.140812042679876	-0.563583269542049	0.57786675437734	26	0.982898369276999
MAGE_TF_0016	10q24.2::gag_late_domain_panel::accepted	10q24.2	gag_late_domain_panel	ENSG00000285827.1	RP11-770J1.8	39	0.204894274714299	0.158070111178042	1.2962240184896	0.206286575585215	26	0.946776668293047
MAGE_TF_0016	10q24.2::gag_late_domain_panel::accepted	10q24.2	gag_late_domain_panel	ENSG00000167283.8	ATP5MG	39	0.072633801308517	0.111196517138707	0.653202125188085	0.519361039865172	26	0.979621518879592
MAGE_TF_0016	10q24.2::gag_late_domain_panel::accepted	10q24.2	gag_late_domain_panel	ENSG00000254873.1	RP11-770J1.5	39	0.406339125032162	0.201001534999288	2.0215722483592	0.0536258350669981	26	0.90915078124755
MAGE_TF_0016	10q24.2::gag_late_domain_panel::accepted	10q24.2	gag_late_domain_panel	ENSG00000255384.1	RP11-770J1.4	39	0.0271417068735132	0.184061235039245	0.147460201860137	0.88390636324988	26	0.996697011723851
MAGE_TF_0016	10q24.2::gag_late_domain_panel::accepted	10q24.2	gag_late_domain_panel	ENSG00000118058.23	KMT2A	39	-0.0457199643827607	0.108005151252087	-0.423312812886575	0.675548232293583	26	0.988551832871934
MAGE_TF_0016	10q24.2::gag_late_domain_panel::accepted	10q24.2	gag_late_domain_panel	ENSG00000172425.12	TTC36	39	-0.346997814895548	0.189448343149718	-1.83162232578261	0.0784892230358465	26	0.922163419914642
MAGE_TF_0016	10q24.2::gag_late_domain_panel::accepted	10q24.2	gag_late_domain_panel	ENSG00000149582.16	TMEM25	39	-0.227557019723162	0.203388447191731	-1.11882962314299	0.273443470932984	26	0.956813204369161
MAGE_TF_0016	10q24.2::gag_late_domain_panel::accepted	10q24.2	gag_late_domain_panel	ENSG00000095139.14	ARCN1	39	0.0757433536691384	0.125179349280401	0.60507866596649	0.55037190491423	26	0.981586267503109
MAGE_TF_0016	10q24.2::gag_late_domain_panel::accepted	10q24.2	gag_late_domain_panel	ENSG00000118096.10	IFT46	39	0.24791716779144	0.126495319691044	1.95989202127763	0.0608091169795626	26	0.913057945293869
MAGE_TF_0016	10q24.2::gag_late_domain_panel::accepted	10q24.2	gag_late_domain_panel	ENSG00000019144.19	PHLDB1	39	-0.0615522697523316	0.154652653992961	-0.39800332010554	0.693877010826077	26	0.989425311844748
MAGE_TF_0016	10q24.2::gag_late_domain_panel::accepted	10q24.2	gag_late_domain_panel	ENSG00000287238.1	CTC-89C10.1	39	-0.0156154702311239	0.162998985934173	-0.09580102686915	0.92441319445385	26	0.997635734283022
MAGE_TF_0016	10q24.2::gag_late_domain_panel::accepted	10q24.2	gag_late_domain_panel	ENSG00000110367.13	DDX6	39	0.0582309269554715	0.159632881507237	0.364780278384135	0.718225816381668	26	0.990536181544142
MAGE_TF_0016	10q24.2::gag_late_domain_panel::accepted	10q24.2	gag_late_domain_panel	ENSG00000278376.1	RP11-158I9.8	39	-0.195492672337603	0.204660542566098	-0.955204505404192	0.348271856602779	26	0.965802263936259
MAGE_TF_0016	10q24.2::gag_late_domain_panel::accepted	10q24.2	gag_late_domain_panel	ENSG00000160683.5	CXCR5	39	0.187762562264332	0.139894536581893	1.34217223096785	0.191143735581089	26	0.944926704085851
MAGE_TF_0016	10q24.2::gag_late_domain_panel::accepted	10q24.2	gag_late_domain_panel	ENSG00000110375.3	UPK2	39	-0.134789006535752	0.157924352383003	-0.853503620574344	0.401175244750198	26	0.970768496133262
MAGE_TF_0016	10q24.2::gag_late_domain_panel::accepted	10q24.2	gag_late_domain_panel	ENSG00000186174.13	BCL9L	39	-0.0551373108372638	0.142521131522871	-0.38687112744692	0.70200003970122	26	0.989754205347615
MAGE_TF_0016	10q24.2::gag_late_domain_panel::accepted	10q24.2	gag_late_domain_panel	ENSG00000255121.2	CENATAC-DT	39	0.013637847637536	0.109177367726844	0.124914603836733	0.901551976270441	26	0.997063429014313
MAGE_TF_0016	10q24.2::gag_late_domain_panel::accepted	10q24.2	gag_late_domain_panel	ENSG00000186166.9	CENATAC	39	0.21517016402784	0.135356443878221	1.58965585872976	0.123999936627812	26	0.933348855083396
MAGE_TF_0016	10q24.2::gag_late_domain_panel::accepted	10q24.2	gag_late_domain_panel	ENSG00000240970.1	RPL23AP64	39	-0.0459262819219061	0.172983829546324	-0.265494653704653	0.792722234623886	26	0.993519257147241
MAGE_TF_0016	10q24.2::gag_late_domain_panel::accepted	10q24.2	gag_late_domain_panel	ENSG00000254428.1	RP11-110I1.11	39	0.166524752630391	0.138092036729492	1.20589685382507	0.238716942267288	26	0.95274854070544
MAGE_TF_0016	10q24.2::gag_late_domain_panel::accepted	10q24.2	gag_late_domain_panel	ENSG00000118181.11	RPS25	39	0.066230374452762	0.10657624892171	0.621436531336492	0.539723375815322	26	0.980974214045627
MAGE_TF_0016	10q24.2::gag_late_domain_panel::accepted	10q24.2	gag_late_domain_panel	ENSG00000196655.12	TRAPPC4	39	0.0500175537951053	0.0869108902171397	0.575503871495742	0.569898432776489	26	0.982404362898302
MAGE_TF_0016	10q24.2::gag_late_domain_panel::accepted	10q24.2	gag_late_domain_panel	ENSG00000137700.18	SLC37A4	39	0.0095709064036617	0.118217028454345	0.0809604718440205	0.936093389064966	26	0.998012287528276
MAGE_TF_0016	10q24.2::gag_late_domain_panel::accepted	10q24.2	gag_late_domain_panel	ENSG00000149428.19	HYOU1	39	0.336118351369127	0.144073012058726	2.33297233511105	0.0276577476260261	26	0.892915425908946
MAGE_TF_0016	10q24.2::gag_late_domain_panel::accepted	10q24.2	gag_late_domain_panel	ENSG00000272186.1	VPS11-DT	39	0.0579936164924041	0.179955508118444	0.322266415175431	0.74982790754819	26	0.991691667253046
MAGE_TF_0016	10q24.2::gag_late_domain_panel::accepted	10q24.2	gag_late_domain_panel	ENSG00000160695.15	VPS11	39	0.312308738567314	0.155747679298256	2.0052224211267	0.0554530746253682	26	0.910004784885375
MAGE_TF_0016	10q24.2::gag_late_domain_panel::accepted	10q24.2	gag_late_domain_panel	ENSG00000256269.10	HMBS	39	-0.0337389443606528	0.0847032919502287	-0.398319163090824	0.693647080602997	26	0.989413943052115
MAGE_TF_0016	10q24.2::gag_late_domain_panel::accepted	10q24.2	gag_late_domain_panel	ENSG00000188486.3	H2AX	39	-0.187029086356353	0.116272581053918	-1.60853990391445	0.119793959677247	26	0.931806877630518
MAGE_TF_0016	10q24.2::gag_late_domain_panel::accepted	10q24.2	gag_late_domain_panel	ENSG00000172375.14	C2CD2L	39	0.0999581685700945	0.116263861784722	0.859752695598401	0.39778368865226	26	0.970428931242199
MAGE_TF_0016	10q24.2::gag_late_domain_panel::accepted	10q24.2	gag_late_domain_panel	ENSG00000172269.20	DPAGT1	39	0.0058943000458419	0.102914148291293	0.0572739525488606	0.954764871035516	26	0.998632797154257
MAGE_TF_0016	10q24.2::gag_late_domain_panel::accepted	10q24.2	gag_late_domain_panel	ENSG00000172273.13	HINFP	39	0.0408554500808324	0.134460159701215	0.303847996102471	0.763662087678085	26	0.992231040309227
MAGE_TF_0016	10q24.2::gag_late_domain_panel::accepted	10q24.2	gag_late_domain_panel	ENSG00000160703.16	NLRX1	39	-0.0940089295607304	0.15166583353867	-0.619842500893657	0.540756227959921	26	0.981081969582955
MAGE_TF_0016	10q24.2::gag_late_domain_panel::accepted	10q24.2	gag_late_domain_panel	ENSG00000248712.7	CCDC153	39	-0.382514984974712	0.185614410923584	-2.06080434741777	0.0494567080347466	26	0.906747157799926
MAGE_TF_0016	10q24.2::gag_late_domain_panel::accepted	10q24.2	gag_late_domain_panel	ENSG00000110395.7	CBL	39	-0.312431724731232	0.0919970183965835	-3.39610707147477	0.0022063399981655	26	0.86540911639192
MAGE_TF_0016	10q24.2::gag_late_domain_panel::accepted	10q24.2	gag_late_domain_panel	ENSG00000076706.17	MCAM	39	-0.138695381218309	0.160197109735193	-0.865779547755722	0.394530121463303	26	0.970084301569992
MAGE_TF_0016	10q24.2::gag_late_domain_panel::accepted	10q24.2	gag_late_domain_panel	ENSG00000173456.5	RNF26	39	-0.0962317818077287	0.16650363173264	-0.577956053008207	0.568266175859398	26	0.982404362898302
MAGE_TF_0016	10q24.2::gag_late_domain_panel::accepted	10q24.2	gag_late_domain_panel	ENSG00000245248.8	USP2-AS1	39	-0.2994189309418	0.148493759638086	-2.01637383060106	0.0542009539985595	26	0.909348226943746
MAGE_TF_0016	10q24.2::gag_late_domain_panel::accepted	10q24.2	gag_late_domain_panel	ENSG00000036672.16	USP2	39	-0.0800374288570234	0.215838591593119	-0.370820752054866	0.713775306239707	26	0.990279024045263
MAGE_TF_0016	10q24.2::gag_late_domain_panel::accepted	10q24.2	gag_late_domain_panel	ENSG00000154096.14	THY1	39	0.0861020216356124	0.161965186006364	0.53160820395211	0.599510502493558	26	0.984265519022151
MAGE_TF_0016	10q24.2::gag_late_domain_panel::accepted	10q24.2	gag_late_domain_panel	ENSG00000254561.4	RP11-196E1.3	39	-0.200214180147523	0.210570113642905	-0.950819547388648	0.350451679050073	26	0.966015639874775
MAGE_TF_0016	10q24.2::gag_late_domain_panel::accepted	10q24.2	gag_late_domain_panel	ENSG00000110400.11	NECTIN1	39	0.0827030767066922	0.199631660913158	0.414278358094055	0.682068245597535	26	0.988854671166254
MAGE_TF_0016	10q24.2::gag_late_domain_panel::accepted	10q24.2	gag_late_domain_panel	ENSG00000254854.1	CTD-2523D13.2	39	-0.0672090802145628	0.18282235503808	-0.367619595538871	0.716132587521672	26	0.990413310560333
MAGE_TF_0016	10q24.2::gag_late_domain_panel::accepted	10q24.2	gag_late_domain_panel	ENSG00000254406.1	RP11-215D10.1	39	0.0277552156428875	0.202172932427767	0.137284528198669	0.891863510420298	26	0.996855628647407
MAGE_TF_0016	10q24.2::gag_late_domain_panel::accepted	10q24.2	gag_late_domain_panel	ENSG00000287545.1	RP11-215D10.3	39	-0.0861294611373992	0.121437535905068	-0.709249084275964	0.484481985119422	26	0.977316144661609
MAGE_TF_0016	10q24.2::gag_late_domain_panel::accepted	10q24.2	gag_late_domain_panel	ENSG00000137699.17	TRIM29	39	0.209210012202637	0.199738020217056	1.04742207805649	0.304544893221413	26	0.961366104273422
MAGE_TF_0016	10q24.2::gag_late_domain_panel::accepted	10q24.2	gag_late_domain_panel	ENSG00000184232.9	OAF	39	0.134968667954912	0.162968269892316	0.828189855878663	0.415100890922225	26	0.972062812045189
MAGE_TF_0016	10q24.2::gag_late_domain_panel::accepted	10q24.2	gag_late_domain_panel	ENSG00000137709.10	POU2F3	39	-0.0098794296850029	0.16978743199182	-0.0581870493540352	0.954044542713388	26	0.998631620868776
MAGE_TF_0016	10q24.2::gag_late_domain_panel::accepted	10q24.2	gag_late_domain_panel	ENSG00000181264.9	TLCD5	39	-0.0640307374327957	0.194392337838031	-0.329389204044381	0.744500409128835	26	0.991593496303758
MAGE_TF_0016	10q24.2::gag_late_domain_panel::accepted	10q24.2	gag_late_domain_panel	ENSG00000196914.9	ARHGEF12	39	-0.0057866575501136	0.1743399218229	-0.0331918099400776	0.973775131894836	26	0.999096903459093
MAGE_TF_0016	10q24.2::gag_late_domain_panel::accepted	10q24.2	gag_late_domain_panel	ENSG00000149403.13	GRIK4	39	-0.25735045903332	0.179971051105158	-1.42995474801638	0.164637787221986	26	0.940588349490352
MAGE_TF_0016	10q24.2::gag_late_domain_panel::accepted	10q24.2	gag_late_domain_panel	ENSG00000154114.13	TBCEL	39	0.096845530043105	0.134588400416703	0.719568177816651	0.478209628189989	26	0.976888896525097
MAGE_TF_0016	10q24.2::gag_late_domain_panel::accepted	10q24.2	gag_late_domain_panel	ENSG00000109929.10	SC5D	39	-0.0763112825390559	0.156302218068155	-0.488229044233913	0.629479969301717	26	0.986229695941684
MAGE_TF_0016	10q24.2::gag_late_domain_panel::accepted	10q24.2	gag_late_domain_panel	ENSG00000137642.13	SORL1	39	0.0219065736824855	0.174958528090243	0.125210093623937	0.901320353220339	26	0.997063429014313
MAGE_TF_0016	10q24.2::gag_late_domain_panel::accepted	10q24.2	gag_late_domain_panel	ENSG00000246790.2	RP11-730K11.1	39	0.0877559387327546	0.18216224355111	0.481746035962347	0.63401666205751	26	0.986421252090072
MAGE_TF_0016	10q24.2::gag_late_domain_panel::accepted	10q24.2	gag_late_domain_panel	ENSG00000286044.1	RP11-344F5.1	39	-0.364800868314459	0.123321878217412	-2.95811962635963	0.0065137506090822	26	0.878374679303193
MAGE_TF_0016	10q24.2::gag_late_domain_panel::accepted	10q24.2	gag_late_domain_panel	ENSG00000255248.9	MIR100HG	39	-0.17681914669087	0.17331047887665	-1.02024498366725	0.317012303201986	26	0.96282634888956
MAGE_TF_0016	10q24.2::gag_late_domain_panel::accepted	10q24.2	gag_late_domain_panel	ENSG00000154127.10	UBASH3B	39	-0.0141712484531159	0.18602346267598	-0.0761798982196119	0.939859151016952	26	0.998097027404314
MAGE_TF_0016	10q24.2::gag_late_domain_panel::accepted	10q24.2	gag_late_domain_panel	ENSG00000286341.1	RP11-811I7.3	39	0.0287067092961049	0.119252786179186	0.240721497718057	0.811659065430669	26	0.993978327268157
MAGE_TF_0016	10q24.2::gag_late_domain_panel::accepted	10q24.2	gag_late_domain_panel	ENSG00000109943.9	CRTAM	39	-0.153359145955454	0.174032043300756	-0.881212120749653	0.386276883900056	26	0.968944075838613
MAGE_TF_0016	10q24.2::gag_late_domain_panel::accepted	10q24.2	gag_late_domain_panel	ENSG00000109944.11	JHY	39	-0.256480493552298	0.158868968721722	-1.61441529844356	0.118509721283296	26	0.931613137251964
MAGE_TF_0016	10q24.2::gag_late_domain_panel::accepted	10q24.2	gag_late_domain_panel	ENSG00000288061.1	RP11-762B21.7	39	-0.0444282848855514	0.172579585172689	-0.257436502939181	0.798868390964723	26	0.993626373672553
MAGE_TF_0016	10q24.2::gag_late_domain_panel::accepted	10q24.2	gag_late_domain_panel	ENSG00000109971.14	HSPA8	39	-0.0782293271754145	0.125891093150614	-0.621404781050093	0.539743938207223	26	0.980974214045627
MAGE_TF_0016	10q24.2::gag_late_domain_panel::accepted	10q24.2	gag_late_domain_panel	ENSG00000166250.12	CLMP	39	0.0813910718082432	0.151317081728014	0.537884228791434	0.59523173092882	26	0.983934166171226
MAGE_TF_0016	10q24.2::gag_late_domain_panel::accepted	10q24.2	gag_late_domain_panel	ENSG00000023171.19	GRAMD1B	39	-0.160775639644318	0.179991127860903	-0.893242025621205	0.379921313806503	26	0.968542545144282
MAGE_TF_0016	10q24.2::gag_late_domain_panel::accepted	10q24.2	gag_late_domain_panel	ENSG00000166261.11	ZNF202	39	-0.0536311636249022	0.124224871770177	-0.431726455907499	0.669499320503841	26	0.988109754212923
MAGE_TF_0016	10q24.2::gag_late_domain_panel::accepted	10q24.2	gag_late_domain_panel	ENSG00000110002.16	VWA5A	39	0.237972195363776	0.135438542233238	1.75704929660248	0.0906813761384731	26	0.924413293095047
MAGE_TF_0016	10q24.2::gag_late_domain_panel::accepted	10q24.2	gag_late_domain_panel	ENSG00000229386.3	OR8B9P	39	0.111916503627116	0.165919717493411	0.674522023770685	0.505933436108787	26	0.979034781152144
MAGE_TF_0016	10q24.2::gag_late_domain_panel::accepted	10q24.2	gag_late_domain_panel	ENSG00000154144.13	TBRG1	39	0.04784631882595	0.140314592930316	0.340993177022662	0.735848962314398	26	0.991281772082787
MAGE_TF_0016	10q24.2::gag_late_domain_panel::accepted	10q24.2	gag_late_domain_panel	ENSG00000064199.7	SPA17	39	-0.132342144963612	0.136361718748212	-0.970522711054838	0.340728710553446	26	0.964985321592768
MAGE_TF_0016	10q24.2::gag_late_domain_panel::accepted	10q24.2	gag_late_domain_panel	ENSG00000110013.13	SIAE	39	0.15572499873453	0.134002401274872	1.16210603133223	0.255749291591152	26	0.954904185316479
MAGE_TF_0016	10q24.2::gag_late_domain_panel::accepted	10q24.2	gag_late_domain_panel	ENSG00000154146.13	NRGN	39	-0.118921828699454	0.125834825012121	-0.94506293220496	0.353327246353508	26	0.966234994202758
MAGE_TF_0016	10q24.2::gag_late_domain_panel::accepted	10q24.2	gag_late_domain_panel	ENSG00000250073.3	RP11-677M14.3	39	0.176284841393095	0.160739691476698	1.0967100892977	0.282822409422899	26	0.958224840222497
MAGE_TF_0016	10q24.2::gag_late_domain_panel::accepted	10q24.2	gag_late_domain_panel	ENSG00000149564.12	ESAM	39	-0.0084037499433337	0.155960881645811	-0.053883703750911	0.957439724588535	26	0.998702237850045
MAGE_TF_0016	10q24.2::gag_late_domain_panel::accepted	10q24.2	gag_late_domain_panel	ENSG00000279342.2	RP11-677M14.8	39	-0.0574676620623045	0.113382353426182	-0.50684837918556	0.616533015293865	26	0.985373494726407
MAGE_TF_0016	10q24.2::gag_late_domain_panel::accepted	10q24.2	gag_late_domain_panel	ENSG00000245498.7	RP11-677M14.7	39	0.0588399977902731	0.156512521219894	0.375944348296614	0.710008391367417	26	0.990060850931361
MAGE_TF_0016	10q24.2::gag_late_domain_panel::accepted	10q24.2	gag_late_domain_panel	ENSG00000120458.13	MSANTD2	39	-0.0026208305982857	0.132924297125391	-0.0197167158673289	0.984419889310654	26	0.999385783151105
MAGE_TF_0016	10q24.2::gag_late_domain_panel::accepted	10q24.2	gag_late_domain_panel	ENSG00000154134.15	ROBO3	39	-0.232597809520705	0.184152057815254	-1.26307472357465	0.21777233965746	26	0.948972606121816
MAGE_TF_0016	10q24.2::gag_late_domain_panel::accepted	10q24.2	gag_late_domain_panel	ENSG00000285825.2	CCDC15-DT	39	-0.150816540236196	0.185552277096357	-0.812798110571703	0.4237143117038	26	0.972521594466959
MAGE_TF_0016	10q24.2::gag_late_domain_panel::accepted	10q24.2	gag_late_domain_panel	ENSG00000149548.15	CCDC15	39	-0.137477452980625	0.145702960713303	-0.943546049494054	0.354087587524638	26	0.966306199664319
MAGE_TF_0016	10q24.2::gag_late_domain_panel::accepted	10q24.2	gag_late_domain_panel	ENSG00000134955.12	SLC37A2	39	-0.0615588875717426	0.126762702330509	-0.485623029802883	0.631301846358782	26	0.986348518477622
MAGE_TF_0016	10q24.2::gag_late_domain_panel::accepted	10q24.2	gag_late_domain_panel	ENSG00000150433.10	TMEM218	39	0.213157831738751	0.114662323465799	1.85900499218761	0.0743806773156989	26	0.920337252794952
MAGE_TF_0016	10q24.2::gag_late_domain_panel::accepted	10q24.2	gag_late_domain_panel	ENSG00000149547.15	EI24	39	-0.165345946014377	0.138196948575305	-1.19645149707685	0.24231722622715	26	0.953468375834163
MAGE_TF_0016	10q24.2::gag_late_domain_panel::accepted	10q24.2	gag_late_domain_panel	ENSG00000134910.14	STT3A	39	0.157695611385509	0.137530085290855	1.14662628945519	0.261979268176932	26	0.955556229117701
MAGE_TF_0016	10q24.2::gag_late_domain_panel::accepted	10q24.2	gag_late_domain_panel	ENSG00000149557.14	FEZ1	39	0.120267277437433	0.183203608284704	0.656467842328377	0.517291678316094	26	0.979527202493858
MAGE_TF_0016	10q24.2::gag_late_domain_panel::accepted	10q24.2	gag_late_domain_panel	ENSG00000149554.14	CHEK1	39	-0.0734081979296276	0.112120176351385	-0.654727813659212	0.518393706060554	26	0.97961673284345
MAGE_TF_0016	10q24.2::gag_late_domain_panel::accepted	10q24.2	gag_late_domain_panel	ENSG00000198331.11	HYLS1	39	0.117412909827209	0.139777092811746	0.840001086482339	0.408565992740402	26	0.971467523039618
MAGE_TF_0016	10q24.2::gag_late_domain_panel::accepted	10q24.2	gag_late_domain_panel	ENSG00000110060.9	PUS3	39	-0.040060735226873	0.11330337195859	-0.353570547234148	0.72651170987264	26	0.990837857368269
MAGE_TF_0016	10q24.2::gag_late_domain_panel::accepted	10q24.2	gag_late_domain_panel	ENSG00000064309.16	CDON	39	0.122980469889037	0.206725518800121	0.594897381817405	0.55705452840149	26	0.981831755124236
MAGE_TF_0016	10q24.2::gag_late_domain_panel::accepted	10q24.2	gag_late_domain_panel	ENSG00000254694.1	RP11-50B3.4	39	0.0108880936140694	0.154242672265602	0.07059067023502	0.944263707111467	26	0.998225353068667
MAGE_TF_0016	10q24.2::gag_late_domain_panel::accepted	10q24.2	gag_late_domain_panel	ENSG00000165526.9	RPUSD4	39	0.213239308825905	0.173372807207267	1.22994668114809	0.229730533698921	26	0.951539067956255
MAGE_TF_0016	10q24.2::gag_late_domain_panel::accepted	10q24.2	gag_late_domain_panel	ENSG00000197798.9	FAM118B	39	0.13135693319215	0.135223353692211	0.971407154204584	0.34029659054119	26	0.964985321592768
MAGE_TF_0016	10q24.2::gag_late_domain_panel::accepted	10q24.2	gag_late_domain_panel	ENSG00000110074.11	FOXRED1	39	0.0981543006560776	0.104646444749654	0.937961159510892	0.356896451069691	26	0.966600913488979
MAGE_TF_0016	10q24.2::gag_late_domain_panel::accepted	10q24.2	gag_late_domain_panel	ENSG00000182934.12	SRPRA	39	0.265013769428814	0.151525455526941	1.74897193680896	0.092094091923738	26	0.925454709076098
MAGE_TF_0016	10q24.2::gag_late_domain_panel::accepted	10q24.2	gag_late_domain_panel	ENSG00000150455.14	TIRAP	39	0.219846469043207	0.20950122465677	1.04938035280408	0.303660025113726	26	0.961354486403447
MAGE_TF_0016	10q24.2::gag_late_domain_panel::accepted	10q24.2	gag_late_domain_panel	ENSG00000110063.10	DCPS	39	-0.138755447331302	0.178320275345125	-0.778124905105442	0.443519289550657	26	0.974092527050726
MAGE_TF_0016	10q24.2::gag_late_domain_panel::accepted	10q24.2	gag_late_domain_panel	ENSG00000255062.1	RP11-712L6.5	39	-0.244491728921875	0.162371603551002	-1.50575423026526	0.144183826524701	26	0.937131558562278
MAGE_TF_0016	10q24.2::gag_late_domain_panel::accepted	10q24.2	gag_late_domain_panel	ENSG00000280832.1	GSEC	39	-0.219727426550405	0.198043828051408	-1.10948888795145	0.277376256856447	26	0.957456445730193
MAGE_TF_0016	10q24.2::gag_late_domain_panel::accepted	10q24.2	gag_late_domain_panel	ENSG00000110080.20	ST3GAL4	39	-0.193810002612079	0.193816393315254	-0.999967027024567	0.326542677505348	26	0.963960034251667
MAGE_TF_0016	10q24.2::gag_late_domain_panel::accepted	10q24.2	gag_late_domain_panel	ENSG00000134954.14	ETS1	39	0.190206796651417	0.129248596801383	1.47163529321489	0.153120873164497	26	0.938757666688457
MAGE_TF_0016	10q24.2::gag_late_domain_panel::accepted	10q24.2	gag_late_domain_panel	ENSG00000151702.17	FLI1	39	0.0772619988445453	0.126067188731238	0.612863661212117	0.545290447999986	26	0.981321619100016
MAGE_TF_0016	10q24.2::gag_late_domain_panel::accepted	10q24.2	gag_late_domain_panel	ENSG00000254703.2	SENCR	39	-0.161979662533003	0.156027893665538	-1.03814554390014	0.30876120738895	26	0.961769290956308
MAGE_TF_0016	10q24.2::gag_late_domain_panel::accepted	10q24.2	gag_late_domain_panel	ENSG00000174370.11	C11orf45	39	-0.0141127686520248	0.175173647673758	-0.0805644504149865	0.936405287513395	26	0.998022262065923
MAGE_TF_0016	10q24.2::gag_late_domain_panel::accepted	10q24.2	gag_late_domain_panel	ENSG00000134909.19	ARHGAP32	39	-0.124732953249469	0.132072940598938	-0.944424745022084	0.353647005989593	26	0.966263247707283
MAGE_TF_0016	10q24.2::gag_late_domain_panel::accepted	10q24.2	gag_late_domain_panel	ENSG00000043039.7	BARX2	39	0.0483542370033561	0.147084073388209	0.328752365157385	0.744976211619755	26	0.991593496303758
MAGE_TF_0016	10q24.2::gag_late_domain_panel::accepted	10q24.2	gag_late_domain_panel	ENSG00000151715.8	TMEM45B	39	-0.016520024033121	0.137219392322035	-0.120391321908428	0.905098697790718	26	0.997172626055354
MAGE_TF_0016	10q24.2::gag_late_domain_panel::accepted	10q24.2	gag_late_domain_panel	ENSG00000170322.15	NFRKB	39	-0.0999160168094352	0.0797248769040662	-1.25326022051643	0.221264689081673	26	0.949580453021039
MAGE_TF_0016	10q24.2::gag_late_domain_panel::accepted	10q24.2	gag_late_domain_panel	ENSG00000170325.16	PRDM10	39	-0.0195125514362126	0.151125208971385	-0.129115132869111	0.898260186825906	26	0.997026823714659
MAGE_TF_0016	10q24.2::gag_late_domain_panel::accepted	10q24.2	gag_late_domain_panel	ENSG00000084234.18	APLP2	39	-0.0122237763184943	0.184739134810786	-0.0661677685727725	0.947750433137541	26	0.998433723251945
MAGE_TF_0016	10q24.2::gag_late_domain_panel::accepted	10q24.2	gag_late_domain_panel	ENSG00000149418.11	ST14	39	0.0169669328344296	0.133879311662153	0.126733045037204	0.900126711829138	26	0.997063429014313
MAGE_TF_0016	10q24.2::gag_late_domain_panel::accepted	10q24.2	gag_late_domain_panel	ENSG00000196323.14	ZBTB44	39	0.0858749269419791	0.152120623296659	0.564518637124629	0.5772395059569	26	0.982814355523006
MAGE_TF_0016	10q24.2::gag_late_domain_panel::accepted	10q24.2	gag_late_domain_panel	ENSG00000120451.11	SNX19	39	0.0019226637846609	0.13310215960361	0.0144450232091408	0.988585214868561	26	0.99945049267557
MAGE_TF_0016	10q24.2::gag_late_domain_panel::accepted	10q24.2	gag_late_domain_panel	ENSG00000236129.1	AP002856.4	39	-0.207505150931264	0.177990941611825	-1.16581860319502	0.254271457302585	26	0.954733743541459
MAGE_TF_0016	10q24.2::gag_late_domain_panel::accepted	10q24.2	gag_late_domain_panel	ENSG00000080854.16	IGSF9B	39	-0.225296316485243	0.151379317715535	-1.48828994531875	0.148704118626105	26	0.938011046873038
MAGE_TF_0016	10q24.2::gag_late_domain_panel::accepted	10q24.2	gag_late_domain_panel	ENSG00000204241.8	LINC02731	39	0.24473105937601	0.17100414247646	1.43114111641886	0.164300678708588	26	0.940588349490352
MAGE_TF_0016	10q24.2::gag_late_domain_panel::accepted	10q24.2	gag_late_domain_panel	ENSG00000166086.13	JAM3	39	0.0049914973737808	0.19321057245235	0.0258344939949486	0.979586617396077	26	0.999276999038943
MAGE_TF_0016	10q24.2::gag_late_domain_panel::accepted	10q24.2	gag_late_domain_panel	ENSG00000151502.11	VPS26B	39	-0.0092096048163555	0.185398090480583	-0.049674755508445	0.960761221724856	26	0.99873475333993
MAGE_TF_0016	10q24.2::gag_late_domain_panel::accepted	10q24.2	gag_late_domain_panel	ENSG00000151503.13	NCAPD3	39	-0.245087069609997	0.126572681759961	-1.93633465138072	0.0637677580815595	26	0.914992655871561
MAGE_TF_0016	10q24.2::gag_late_domain_panel::accepted	10q24.2	gag_late_domain_panel	ENSG00000151500.15	THYN1	39	-0.161574292644343	0.098004153570342	-1.64864739664706	0.111252729110044	26	0.928656896088066
MAGE_TF_0016	10q24.2::gag_late_domain_panel::accepted	10q24.2	gag_late_domain_panel	ENSG00000151498.12	ACAD8	39	0.0715255791446281	0.138133574617109	0.51780010285616	0.608975923155563	26	0.984914829443951
MAGE_TF_0016	10q24.2::gag_late_domain_panel::accepted	10q24.2	gag_late_domain_panel	ENSG00000166105.16	GLB1L3	39	-0.240523485527979	0.195349043235629	-1.23124987736879	0.229250954301533	26	0.951450796134955
MAGE_TF_0016	10q24.2::gag_late_domain_panel::accepted	10q24.2	gag_late_domain_panel	ENSG00000149328.15	GLB1L2	39	0.0562140990593021	0.157114259090886	0.357791198485581	0.723387890541065	26	0.99077524544971
MAGE_TF_0016	10q24.2::gag_late_domain_panel::accepted	10q24.2	gag_late_domain_panel	ENSG00000287251.1	RP11-555G19.4	39	0.112613729282472	0.207467374652129	0.542802112723973	0.591889234484198	26	0.983629153142876
MAGE_TF_0016	10q24.2::gag_late_domain_panel::accepted	10q24.2	gag_late_domain_panel	ENSG00000226210.3	WASH8P	39	0.0542721047363413	0.169594746411827	0.320010530305887	0.751517851608203	26	0.991737641476438
MAGE_TF_0016	10q24.2::gag_late_domain_panel::accepted	10q24.2	gag_late_domain_panel	ENSG00000256948.1	RP11-598F7.3	39	-0.0858925230363806	0.197140111100019	-0.435692779907195	0.666655589207293	26	0.987947430967698
MAGE_TF_0016	10q24.2::gag_late_domain_panel::accepted	10q24.2	gag_late_domain_panel	ENSG00000261799.1	RP11-283I3.6	39	0.22452716105736	0.116159890534145	1.93291470941392	0.0642075781369396	26	0.915114246014528
MAGE_TF_0016	10q24.2::gag_late_domain_panel::accepted	10q24.2	gag_late_domain_panel	ENSG00000120647.10	CCDC77	39	-0.105448921766078	0.128474616817096	-0.820776308803486	0.419235862706282	26	0.972255201222663
MAGE_TF_0016	10q24.2::gag_late_domain_panel::accepted	10q24.2	gag_late_domain_panel	ENSG00000073614.13	KDM5A	39	0.0319428720643322	0.187221048002905	0.170615816998506	0.86584664684813	26	0.996148863347853
MAGE_TF_0016	10q24.2::gag_late_domain_panel::accepted	10q24.2	gag_late_domain_panel	ENSG00000139044.12	B4GALNT3	39	0.104098320028564	0.220800479991605	0.471458757845644	0.641245434715125	26	0.986788899899464
MAGE_TF_0016	10q24.2::gag_late_domain_panel::accepted	10q24.2	gag_late_domain_panel	ENSG00000177406.5	NINJ2-AS1	39	0.0958742388417304	0.145722471022589	0.657923504651992	0.516370738033837	26	0.97951678770608
MAGE_TF_0016	10q24.2::gag_late_domain_panel::accepted	10q24.2	gag_late_domain_panel	ENSG00000171840.13	NINJ2	39	-0.264911655538833	0.130397753160963	-2.03156610537473	0.0525353099587388	26	0.908838314942852
MAGE_TF_0016	10q24.2::gag_late_domain_panel::accepted	10q24.2	gag_late_domain_panel	ENSG00000060237.19	WNK1	39	-0.0749299169777804	0.110854489786678	-0.675930376135158	0.505053288220917	26	0.979034781152144
MAGE_TF_0016	10q24.2::gag_late_domain_panel::accepted	10q24.2	gag_late_domain_panel	ENSG00000285704.1	RP11-388A16.2	39	-0.210937784494644	0.124605165331759	-1.69284944113694	0.102434930771433	26	0.927349965939167
MAGE_TF_0016	10q24.2::gag_late_domain_panel::accepted	10q24.2	gag_late_domain_panel	ENSG00000002016.18	RAD52	39	-0.0862636578968812	0.0795797939850375	-1.08398945985083	0.288319535693717	26	0.958715897963314
MAGE_TF_0016	10q24.2::gag_late_domain_panel::accepted	10q24.2	gag_late_domain_panel	ENSG00000082805.20	ERC1	39	-0.065387712511834	0.174184452139314	-0.375393507909285	0.710413016608981	26	0.990072297427073
MAGE_TF_0016	10q24.2::gag_late_domain_panel::accepted	10q24.2	gag_late_domain_panel	ENSG00000250132.6	RP11-359B12.2	39	0.245141690518821	0.16791190272637	1.4599423062837	0.156284462406696	26	0.939383356791301
MAGE_TF_0016	10q24.2::gag_late_domain_panel::accepted	10q24.2	gag_late_domain_panel	ENSG00000111186.13	WNT5B	39	0.0452786873104344	0.12806246270465	0.353567207393632	0.726514183695574	26	0.990837857368269
MAGE_TF_0016	10q24.2::gag_late_domain_panel::accepted	10q24.2	gag_late_domain_panel	ENSG00000171823.7	FBXL14	39	0.130524917757979	0.125563408435978	1.03951397452332	0.30813667991024	26	0.96174852346361
MAGE_TF_0016	10q24.2::gag_late_domain_panel::accepted	10q24.2	gag_late_domain_panel	ENSG00000006831.10	ADIPOR2	39	0.101878247070493	0.0980412806188737	1.03913623350694	0.308308985764269	26	0.96174852346361
MAGE_TF_0016	10q24.2::gag_late_domain_panel::accepted	10q24.2	gag_late_domain_panel	ENSG00000271500.1	RP11-288K12.1	39	-0.103925425940812	0.149615977758844	-0.694614489024177	0.493457894526729	26	0.978039346359188
MAGE_TF_0016	10q24.2::gag_late_domain_panel::accepted	10q24.2	gag_late_domain_panel	ENSG00000285627.1	RP11-21K20.4	39	-0.174121301499954	0.176773623363949	-0.984995941059971	0.333704144287231	26	0.964666119073839
MAGE_TF_0016	10q24.2::gag_late_domain_panel::accepted	10q24.2	gag_late_domain_panel	ENSG00000151062.15	CACNA2D4	39	-0.0187205370169604	0.167497217256675	-0.111766256918005	0.911867136944902	26	0.997377095579517
MAGE_TF_0016	10q24.2::gag_late_domain_panel::accepted	10q24.2	gag_late_domain_panel	ENSG00000151065.14	DCP1B	39	-0.214023524687654	0.109954347459172	-1.94647623885108	0.0624789517688037	26	0.914064149904755
MAGE_TF_0016	10q24.2::gag_late_domain_panel::accepted	10q24.2	gag_late_domain_panel	ENSG00000274659.2	LINC02371	39	0.0279723624849122	0.1544627651997	0.181094534004668	0.85769769261801	26	0.995686669434202
MAGE_TF_0016	10q24.2::gag_late_domain_panel::accepted	10q24.2	gag_late_domain_panel	ENSG00000004478.8	FKBP4	39	-0.133841345659103	0.131189870374037	-1.02021097572173	0.317028123254348	26	0.96282634888956
MAGE_TF_0016	10q24.2::gag_late_domain_panel::accepted	10q24.2	gag_late_domain_panel	ENSG00000111203.13	ITFG2	39	0.254876018918438	0.110354122910885	2.30961936170034	0.0291095073133681	26	0.892995227931665
MAGE_TF_0016	10q24.2::gag_late_domain_panel::accepted	10q24.2	gag_late_domain_panel	ENSG00000258325.2	ITFG2-AS1	39	0.137977699122874	0.174488505922314	0.790755232807742	0.436240898053612	26	0.973602681828313
MAGE_TF_0016	10q24.2::gag_late_domain_panel::accepted	10q24.2	gag_late_domain_panel	ENSG00000053702.15	NRIP2	39	0.185440442031583	0.125020240524799	1.48328335678413	0.150020897626672	26	0.938221428331798
MAGE_TF_0016	10q24.2::gag_late_domain_panel::accepted	10q24.2	gag_late_domain_panel	ENSG00000283297.2	TEX52	39	-0.031953263581537	0.172003022644217	-0.185771523606485	0.854065669734269	26	0.995598431640096
MAGE_TF_0016	10q24.2::gag_late_domain_panel::accepted	10q24.2	gag_late_domain_panel	ENSG00000171792.11	RHNO1	39	-0.383014145139748	0.155310827365515	-2.4661136099568	0.0205718291346514	26	0.889022974376494
MAGE_TF_0016	10q24.2::gag_late_domain_panel::accepted	10q24.2	gag_late_domain_panel	ENSG00000111206.13	FOXM1	39	-0.284603386799701	0.109999961370217	-2.58730442497009	0.0156183439253619	26	0.887746121106328
MAGE_TF_0016	10q24.2::gag_late_domain_panel::accepted	10q24.2	gag_late_domain_panel	ENSG00000078246.17	TULP3	39	-0.108811743931303	0.105712507683107	-1.02931759274396	0.312811413006973	26	0.962320050112866
MAGE_TF_0016	10q24.2::gag_late_domain_panel::accepted	10q24.2	gag_late_domain_panel	ENSG00000278356.1	RP11-372B4.3	39	-0.0306785494011949	0.191140166402731	-0.160502891561554	0.873725490346058	26	0.996435766419632
MAGE_TF_0016	10q24.2::gag_late_domain_panel::accepted	10q24.2	gag_late_domain_panel	ENSG00000197905.10	TEAD4	39	0.207227229902598	0.194793438113898	1.0638306500932	0.297186405463838	26	0.960436461980594
MAGE_TF_0016	10q24.2::gag_late_domain_panel::accepted	10q24.2	gag_late_domain_panel	ENSG00000250899.3	RP11-253E3.3	39	0.0642568037190026	0.197083348092124	0.326038725955511	0.747004810086965	26	0.991597702959003
MAGE_TF_0016	10q24.2::gag_late_domain_panel::accepted	10q24.2	gag_late_domain_panel	ENSG00000011105.14	TSPAN9	39	0.25727539405452	0.182898505493129	1.40665662281306	0.171370291144457	26	0.942268635397424
MAGE_TF_0016	10q24.2::gag_late_domain_panel::accepted	10q24.2	gag_late_domain_panel	ENSG00000227081.5	RP11-543P15.1	39	0.101674514564584	0.186742442777791	0.544463877906796	0.590761861979879	26	0.983585598708169
MAGE_TF_0016	10q24.2::gag_late_domain_panel::accepted	10q24.2	gag_late_domain_panel	ENSG00000280202.1	RP5-1180D12.1	39	0.166969148500057	0.149693457186004	1.11540712358982	0.274879758324671	26	0.957033955240328
MAGE_TF_0016	10q24.2::gag_late_domain_panel::accepted	10q24.2	gag_late_domain_panel	ENSG00000130038.10	CRACR2A	39	0.140268851750725	0.153884681559454	0.911519264485927	0.370396204215213	26	0.967496963801726
MAGE_TF_0016	10q24.2::gag_late_domain_panel::accepted	10q24.2	gag_late_domain_panel	ENSG00000256862.3	PARP11-AS1	39	0.497413167390592	0.193044031738412	2.57668244343664	0.0160035560358295	26	0.888945587008594
MAGE_TF_0016	10q24.2::gag_late_domain_panel::accepted	10q24.2	gag_late_domain_panel	ENSG00000111224.14	PARP11	39	0.0400312798449051	0.146586147293039	0.273090469898762	0.786941160376636	26	0.993304242765983
MAGE_TF_0016	10q24.2::gag_late_domain_panel::accepted	10q24.2	gag_late_domain_panel	ENSG00000242444.3	RP11-320N7.1	39	-0.0541166539867037	0.237392829510033	-0.227962462465264	0.821458695203843	26	0.99435950221814
MAGE_TF_0016	10q24.2::gag_late_domain_panel::accepted	10q24.2	gag_late_domain_panel	ENSG00000118971.9	CCND2	39	-0.0167551334318932	0.11474227663018	-0.146024063004221	0.885028660391456	26	0.996714409329904
MAGE_TF_0016	10q24.2::gag_late_domain_panel::accepted	10q24.2	gag_late_domain_panel	ENSG00000285901.2	RP11-388F6.5	39	0.0530131368432454	0.0849118585131867	0.624331368686419	0.537850342503315	26	0.980804421700071
MAGE_TF_0016	10q24.2::gag_late_domain_panel::accepted	10q24.2	gag_late_domain_panel	ENSG00000255920.3	CCND2-AS1	39	-0.182539181167371	0.169321965487634	-1.0780596636808	0.290907952730889	26	0.959294855512097
MAGE_TF_0016	10q24.2::gag_late_domain_panel::accepted	10q24.2	gag_late_domain_panel	ENSG00000078237.7	TIGAR	39	0.179623126879059	0.159411769019259	1.12678711229507	0.270125041637974	26	0.956496343678541
MAGE_TF_0016	10q24.2::gag_late_domain_panel::accepted	10q24.2	gag_late_domain_panel	ENSG00000213970.4	RP11-264F23.1	39	0.042197170936399	0.213303467944909	0.197826933349707	0.844719041194542	26	0.995199619386621
MAGE_TF_0016	10q24.2::gag_late_domain_panel::accepted	10q24.2	gag_late_domain_panel	ENSG00000047621.12	C12orf4	39	-0.0101975057371015	0.138418407771021	-0.073671601207628	0.9418355664606	26	0.998144637336669
MAGE_TF_0016	10q24.2::gag_late_domain_panel::accepted	10q24.2	gag_late_domain_panel	ENSG00000111247.15	RAD51AP1	39	0.0283365924066442	0.116455822833995	0.243324822383827	0.80966334548844	26	0.993918435614507
MAGE_TF_0016	10q24.2::gag_late_domain_panel::accepted	10q24.2	gag_late_domain_panel	ENSG00000010219.13	DYRK4	39	-0.0212338093430197	0.124741748278293	-0.170222156063165	0.866153084458536	26	0.996166150202018
MAGE_TF_0016	10q24.2::gag_late_domain_panel::accepted	10q24.2	gag_late_domain_panel	ENSG00000111254.8	AKAP3	39	0.384918879432464	0.175080134870744	2.19852971735849	0.0370099178706236	26	0.901182976382449
MAGE_TF_0016	10q24.2::gag_late_domain_panel::accepted	10q24.2	gag_late_domain_panel	ENSG00000139180.11	NDUFA9	39	0.069780312213811	0.106681724879687	0.654098087488812	0.518792852473362	26	0.979621518879592
MAGE_TF_0016	10q24.2::gag_late_domain_panel::accepted	10q24.2	gag_late_domain_panel	ENSG00000255639.3	RP11-234B24.6	39	0.144757594488042	0.0816224722317171	1.77350171503127	0.0878608716619327	26	0.924199893787712
MAGE_TF_0016	10q24.2::gag_late_domain_panel::accepted	10q24.2	gag_late_domain_panel	ENSG00000130035.9	GALNT8	39	0.200232895800421	0.174249141755983	1.14911840473123	0.260968859902122	26	0.95533522020439
MAGE_TF_0016	10q24.2::gag_late_domain_panel::accepted	10q24.2	gag_late_domain_panel	ENSG00000151079.7	KCNA6	39	0.266995747480164	0.164831856984149	1.61980670706051	0.117341344324825	26	0.931270782880152
MAGE_TF_0016	10q24.2::gag_late_domain_panel::accepted	10q24.2	gag_late_domain_panel	ENSG00000256988.2	RP11-234B24.4	39	-0.133956843584742	0.230590305670371	-0.580930075075373	0.566289744731038	26	0.982244739366736
MAGE_TF_0016	10q24.2::gag_late_domain_panel::accepted	10q24.2	gag_late_domain_panel	ENSG00000111262.6	KCNA1	39	-0.0585118127846956	0.210707306829447	-0.277692376525209	0.783444724504138	26	0.993203263242358
MAGE_TF_0016	10q24.2::gag_late_domain_panel::accepted	10q24.2	gag_late_domain_panel	ENSG00000256218.1	RP11-1038A11.2	39	0.0663973602529701	0.192542193714748	0.344845765865419	0.732984387921049	26	0.991248721206261
MAGE_TF_0016	10q24.2::gag_late_domain_panel::accepted	10q24.2	gag_late_domain_panel	ENSG00000010278.15	CD9	39	0.100402793966975	0.188524113509103	0.532572688438221	0.598851992808234	26	0.984195978532608
MAGE_TF_0016	10q24.2::gag_late_domain_panel::accepted	10q24.2	gag_late_domain_panel	ENSG00000008323.16	PLEKHG6	39	-0.033284401494344	0.133725015282402	-0.248901833542913	0.805392408549397	26	0.99376057513452
MAGE_TF_0016	10q24.2::gag_late_domain_panel::accepted	10q24.2	gag_late_domain_panel	ENSG00000067182.8	TNFRSF1A	39	-0.0578189442278221	0.166275958180638	-0.34772882899288	0.730843269594429	26	0.991098470113453
MAGE_TF_0016	10q24.2::gag_late_domain_panel::accepted	10q24.2	gag_late_domain_panel	ENSG00000111321.11	LTBR	39	0.129062820833568	0.162304098032226	0.795191387021798	0.433701891117754	26	0.973569857467215
MAGE_TF_0016	10q24.2::gag_late_domain_panel::accepted	10q24.2	gag_late_domain_panel	ENSG00000111319.13	SCNN1A	39	0.181197298839134	0.145861074533894	1.24225945419748	0.22522946679232	26	0.950346000588408
MAGE_TF_0016	10q24.2::gag_late_domain_panel::accepted	10q24.2	gag_late_domain_panel	ENSG00000139193.4	CD27	39	0.0304060798698131	0.195978877669562	0.155149780585438	0.877901452972025	26	0.996580351240786
MAGE_TF_0016	10q24.2::gag_late_domain_panel::accepted	10q24.2	gag_late_domain_panel	ENSG00000215039.7	CD27-AS1	39	-0.0218776549246876	0.195611379064312	-0.111842445103844	0.911807318557057	26	0.997373952565631
MAGE_TF_0016	10q24.2::gag_late_domain_panel::accepted	10q24.2	gag_late_domain_panel	ENSG00000139192.12	TAPBPL	39	-0.15237341333992	0.206639671140173	-0.737387029795253	0.467490003548434	26	0.97586949425294
MAGE_TF_0016	10q24.2::gag_late_domain_panel::accepted	10q24.2	gag_late_domain_panel	ENSG00000276718.1	RP1-102E24.10	39	0.300856378147939	0.123902174321031	2.42817674343971	0.0223984284288813	26	0.890599576788746
MAGE_TF_0016	10q24.2::gag_late_domain_panel::accepted	10q24.2	gag_late_domain_panel	ENSG00000139190.17	VAMP1	39	0.152234990421938	0.143643329307568	1.05981246157261	0.298976645987219	26	0.960740859070782
MAGE_TF_0016	10q24.2::gag_late_domain_panel::accepted	10q24.2	gag_late_domain_panel	ENSG00000256913.1	RP1-102E24.6	39	-0.0549726262604517	0.134676846983746	-0.408181714167145	0.686482371859585	26	0.989000885840572
MAGE_TF_0016	10q24.2::gag_late_domain_panel::accepted	10q24.2	gag_late_domain_panel	ENSG00000010292.13	NCAPD2	39	-0.207636815405298	0.125538555030249	-1.65396849880315	0.110158706563325	26	0.928333320210505
MAGE_TF_0016	10q24.2::gag_late_domain_panel::accepted	10q24.2	gag_late_domain_panel	ENSG00000111639.8	MRPL51	39	-0.01861937544519	0.0977434679205915	-0.190492273717121	0.850402981170119	26	0.995424111415893
MAGE_TF_0016	10q24.2::gag_late_domain_panel::accepted	10q24.2	gag_late_domain_panel	ENSG00000239002.3	SCARNA10	39	0.0271197660240775	0.132278768122229	0.205019795762069	0.83915328303748	26	0.995049053512656
MAGE_TF_0016	10q24.2::gag_late_domain_panel::accepted	10q24.2	gag_late_domain_panel	ENSG00000111640.15	GAPDH	39	-0.079403831867451	0.103610149813128	-0.766371171267143	0.450358076193057	26	0.97459668920834
MAGE_TF_0016	10q24.2::gag_late_domain_panel::accepted	10q24.2	gag_late_domain_panel	ENSG00000269968.1	RP5-940J5.9	39	-0.328761397362417	0.202930978936321	-1.62006510334522	0.117285588160937	26	0.931241352132427
MAGE_TF_0016	10q24.2::gag_late_domain_panel::accepted	10q24.2	gag_late_domain_panel	ENSG00000010295.20	IFFO1	39	0.162904005122694	0.131694095686459	1.23698791713898	0.227148309786376	26	0.950823473925276
MAGE_TF_0016	10q24.2::gag_late_domain_panel::accepted	10q24.2	gag_late_domain_panel	ENSG00000111641.12	NOP2	39	0.0909338370844854	0.103780274130695	0.876215040345422	0.388936999416152	26	0.969277399195125
MAGE_TF_0016	10q24.2::gag_late_domain_panel::accepted	10q24.2	gag_late_domain_panel	ENSG00000247853.2	RP5-940J5.6	39	-0.343851344245968	0.159442417745687	-2.15658636583407	0.0404639626698266	26	0.902620643440153
MAGE_TF_0016	10q24.2::gag_late_domain_panel::accepted	10q24.2	gag_late_domain_panel	ENSG00000285238.2	RP5-940J5.10	39	0.0227258044273312	0.169620826757962	0.133980035716719	0.894450072510658	26	0.996929352229341
MAGE_TF_0016	10q24.2::gag_late_domain_panel::accepted	10q24.2	gag_late_domain_panel	ENSG00000111642.16	CHD4	39	-0.0775680990226369	0.161695798155425	-0.47971623200794	0.635440091950692	26	0.986506120009132
MAGE_TF_0016	10q24.2::gag_late_domain_panel::accepted	10q24.2	gag_late_domain_panel	ENSG00000184574.10	LPAR5	39	-0.253853258294826	0.158839114822343	-1.59817850016825	0.122086846265118	26	0.932787725665179
MAGE_TF_0016	10q24.2::gag_late_domain_panel::accepted	10q24.2	gag_late_domain_panel	ENSG00000111644.8	ACRBP	39	-0.101449513876855	0.141519868750874	-0.716857037618106	0.479853003995388	26	0.977072686361679
MAGE_TF_0016	10q24.2::gag_late_domain_panel::accepted	10q24.2	gag_late_domain_panel	ENSG00000111653.20	ING4	39	0.054584251216552	0.126696465533758	0.430826945223728	0.670144942139519	26	0.988168024374091
MAGE_TF_0016	10q24.2::gag_late_domain_panel::accepted	10q24.2	gag_late_domain_panel	ENSG00000219410.6	RP4-761J14.8	39	0.115651928232657	0.126015746459001	0.917757752363782	0.367181274805321	26	0.967424727063438
MAGE_TF_0016	10q24.2::gag_late_domain_panel::accepted	10q24.2	gag_late_domain_panel	ENSG00000126746.18	ZNF384	39	0.0961949373188683	0.0954656631117248	1.00763912576913	0.322913950715436	26	0.963344780335672
MAGE_TF_0016	10q24.2::gag_late_domain_panel::accepted	10q24.2	gag_late_domain_panel	ENSG00000139200.14	PIANP	39	-0.0567327220049876	0.184741706117426	-0.307092119030919	0.761219454696393	26	0.992113792552196
MAGE_TF_0016	10q24.2::gag_late_domain_panel::accepted	10q24.2	gag_late_domain_panel	ENSG00000111652.10	COPS7A	39	0.0959469232072873	0.0978089922987576	0.980962189184175	0.335651913634256	26	0.964793310068421
MAGE_TF_0016	10q24.2::gag_late_domain_panel::accepted	10q24.2	gag_late_domain_panel	ENSG00000159335.18	PTMS	39	-0.0188327365231031	0.144928160005323	-0.12994532271997	0.897609817025446	26	0.997026823714659
MAGE_TF_0016	10q24.2::gag_late_domain_panel::accepted	10q24.2	gag_late_domain_panel	ENSG00000089693.11	MLF2	39	0.0728730104477329	0.0891799658528459	0.817145529837713	0.421270285403078	26	0.972354800582365
MAGE_TF_0016	10q24.2::gag_late_domain_panel::accepted	10q24.2	gag_late_domain_panel	ENSG00000089692.9	LAG3	39	0.113408738138065	0.178210305808723	0.636375868519013	0.530094497363565	26	0.980195913999143
MAGE_TF_0016	10q24.2::gag_late_domain_panel::accepted	10q24.2	gag_late_domain_panel	ENSG00000010610.10	CD4	39	0.204195863636972	0.173641944399847	1.17595932447502	0.250266894032637	26	0.95468604272046
MAGE_TF_0016	10q24.2::gag_late_domain_panel::accepted	10q24.2	gag_late_domain_panel	ENSG00000110811.20	P3H3	39	0.174517945868412	0.176373052216327	0.989481917307643	0.331547091176623	26	0.96446465057262
MAGE_TF_0016	10q24.2::gag_late_domain_panel::accepted	10q24.2	gag_late_domain_panel	ENSG00000111664.11	GNB3	39	0.350601645014801	0.148309638894253	2.36398421322288	0.0258319806526779	26	0.891597727754427
MAGE_TF_0016	10q24.2::gag_late_domain_panel::accepted	10q24.2	gag_late_domain_panel	ENSG00000111665.12	CDCA3	39	-0.244596575836534	0.106121415012895	-2.30487480596459	0.0294128085963762	26	0.893106891520219
MAGE_TF_0016	10q24.2::gag_late_domain_panel::accepted	10q24.2	gag_late_domain_panel	ENSG00000111667.14	USP5	39	0.013377119439368	0.0661919873799689	0.202095751598722	0.84141486674351	26	0.995122656323935
MAGE_TF_0016	10q24.2::gag_late_domain_panel::accepted	10q24.2	gag_late_domain_panel	ENSG00000111669.15	TPI1	39	-0.222568287104957	0.12214334673633	-1.82218919860951	0.079949165262486	26	0.922225981382907
MAGE_TF_0016	10q24.2::gag_late_domain_panel::accepted	10q24.2	gag_late_domain_panel	ENSG00000240370.6	RPL13P5	39	-0.442485673901913	0.15010548984412	-2.94783138419136	0.006677590209106	26	0.878374679303193
MAGE_TF_0016	10q24.2::gag_late_domain_panel::accepted	10q24.2	gag_late_domain_panel	ENSG00000010626.15	LRRC23	39	-0.0580935242842148	0.118648719007506	-0.489626224119112	0.628504175222647	26	0.986186575311249
MAGE_TF_0016	10q24.2::gag_late_domain_panel::accepted	10q24.2	gag_late_domain_panel	ENSG00000248593.3	DSTNP2	39	0.108542085900099	0.155380603433653	0.698556212947428	0.491031057656637	26	0.977942485607041
MAGE_TF_0016	10q24.2::gag_late_domain_panel::accepted	10q24.2	gag_late_domain_panel	ENSG00000111671.10	SPSB2	39	0.13810084243789	0.130245483759405	1.06031194673127	0.298753694439245	26	0.960705545133535
MAGE_TF_0016	10q24.2::gag_late_domain_panel::accepted	10q24.2	gag_late_domain_panel	ENSG00000111674.9	ENO2	39	-0.200528382477135	0.136535007366316	-1.4686957311917	0.153911294611464	26	0.938945650604929
MAGE_TF_0016	10q24.2::gag_late_domain_panel::accepted	10q24.2	gag_late_domain_panel	ENSG00000111676.15	ATN1	39	-0.11653674278378	0.107887624596407	-1.08016784334375	0.289985821414755	26	0.95905802111051
MAGE_TF_0016	10q24.2::gag_late_domain_panel::accepted	10q24.2	gag_late_domain_panel	ENSG00000111678.11	C12orf57	39	0.0986844166227391	0.159175623372497	0.619971918638581	0.540672332729912	26	0.981081969582955
MAGE_TF_0016	10q24.2::gag_late_domain_panel::accepted	10q24.2	gag_late_domain_panel	ENSG00000272173.1	U47924.31	39	0.075653777962834	0.135326601356571	0.559045872758561	0.580914297335167	26	0.983025936790472
MAGE_TF_0016	10q24.2::gag_late_domain_panel::accepted	10q24.2	gag_late_domain_panel	ENSG00000111679.17	PTPN6	39	-0.0651850289537945	0.139521280919879	-0.467204920453874	0.644245176162522	26	0.98693347801174
MAGE_TF_0016	10q24.2::gag_late_domain_panel::accepted	10q24.2	gag_late_domain_panel	ENSG00000238795.1	SCARNA12	39	-0.106805580046838	0.12676139669168	-0.842571814719111	0.407152299743415	26	0.971280376556556
MAGE_TF_0016	10q24.2::gag_late_domain_panel::accepted	10q24.2	gag_late_domain_panel	ENSG00000215021.10	PHB2	39	0.0087892502588535	0.124127085106975	0.0708084802867863	0.944092028550158	26	0.998222475440818
MAGE_TF_0016	10q24.2::gag_late_domain_panel::accepted	10q24.2	gag_late_domain_panel	ENSG00000126749.16	EMG1	39	0.0420048396465454	0.110212690413158	0.381125254170644	0.706206954978268	26	0.989898530964896
MAGE_TF_0016	10q24.2::gag_late_domain_panel::accepted	10q24.2	gag_late_domain_panel	ENSG00000182326.15	C1S	39	0.119930504985636	0.113849098377054	1.05341637918327	0.301842009885664	26	0.961085190715021
MAGE_TF_0016	10q24.2::gag_late_domain_panel::accepted	10q24.2	gag_late_domain_panel	ENSG00000111684.11	LPCAT3	39	-0.0112859352082523	0.0686422411201123	-0.164416764722233	0.870674625092505	26	0.996319222647587
MAGE_TF_0016	10q24.2::gag_late_domain_panel::accepted	10q24.2	gag_late_domain_panel	ENSG00000159403.18	C1R	39	0.0700848966291364	0.132444767472005	0.529163197360365	0.601181404343835	26	0.984321919199196
MAGE_TF_0016	10q24.2::gag_late_domain_panel::accepted	10q24.2	gag_late_domain_panel	ENSG00000205885.7	C1RL-AS1	39	0.0758325189175799	0.127213372020247	0.596104935458439	0.556259751586325	26	0.981825847017971
MAGE_TF_0016	10q24.2::gag_late_domain_panel::accepted	10q24.2	gag_late_domain_panel	ENSG00000139178.12	C1RL	39	0.138517088823161	0.153034384396168	0.905137034201251	0.373704301595056	26	0.967883321162588
MAGE_TF_0016	10q24.2::gag_late_domain_panel::accepted	10q24.2	gag_late_domain_panel	ENSG00000139194.8	RBP5	39	0.0084331570972417	0.118877222376185	0.0709400583953344	0.943988319606531	26	0.998221662345637
MAGE_TF_0016	10q24.2::gag_late_domain_panel::accepted	10q24.2	gag_late_domain_panel	ENSG00000139182.15	CLSTN3	39	0.0942818752421858	0.0902179498800243	1.04504564077953	0.305621144214886	26	0.961459438082227
MAGE_TF_0016	10q24.2::gag_late_domain_panel::accepted	10q24.2	gag_late_domain_panel	ENSG00000256967.1	RP11-273B20.1	39	0.0216568592375386	0.101455017730836	0.213462672639762	0.832631146414427	26	0.99482965179727
MAGE_TF_0016	10q24.2::gag_late_domain_panel::accepted	10q24.2	gag_late_domain_panel	ENSG00000139197.11	PEX5	39	0.20282301695199	0.130366606216176	1.55578965226467	0.131847939837134	26	0.934812985916023
MAGE_TF_0016	10q24.2::gag_late_domain_panel::accepted	10q24.2	gag_late_domain_panel	ENSG00000177675.9	CD163L1	39	0.107439974786737	0.206550030873088	0.520164409235805	0.607350206698618	26	0.98480479105942
MAGE_TF_0016	10q24.2::gag_late_domain_panel::accepted	10q24.2	gag_late_domain_panel	ENSG00000173262.12	SLC2A14	39	0.017876131613768	0.178358501314326	0.100225845597707	0.920933874130842	26	0.997613587602716
MAGE_TF_0016	10q24.2::gag_late_domain_panel::accepted	10q24.2	gag_late_domain_panel	ENSG00000059804.16	SLC2A3	39	0.0896491932548807	0.0999159615937252	0.897245963757113	0.377821149898794	26	0.968273362349755
MAGE_TF_0016	10q24.2::gag_late_domain_panel::accepted	10q24.2	gag_late_domain_panel	ENSG00000065970.9	FOXJ2	39	-0.000961504300821	0.0960392194291387	-0.0100115797122912	0.992088474060812	26	0.999613503092724
MAGE_TF_0016	10q24.2::gag_late_domain_panel::accepted	10q24.2	gag_late_domain_panel	ENSG00000089818.18	NECAP1	39	0.133571971522615	0.124507578102257	1.0728019415245	0.293216803050673	26	0.959855279881522
MAGE_TF_0016	10q24.2::gag_late_domain_panel::accepted	10q24.2	gag_late_domain_panel	ENSG00000279865.1	RP11-69M1.6	39	-0.165677237563391	0.177821800906151	-0.931703743405629	0.360061157369707	26	0.966929414050935
MAGE_TF_0016	10q24.2::gag_late_domain_panel::accepted	10q24.2	gag_late_domain_panel	ENSG00000284697.1	RP11-266K4.15	39	-0.0548623471717056	0.162887819280496	-0.336810618584264	0.738963290452306	26	0.991405203575668
MAGE_TF_0016	10q24.2::gag_late_domain_panel::accepted	10q24.2	gag_late_domain_panel	ENSG00000111729.15	CLEC4A	39	0.213413316116726	0.143702047724803	1.48510977745719	0.149539445630379	26	0.938157199117623
MAGE_TF_0016	10q24.2::gag_late_domain_panel::accepted	10q24.2	gag_late_domain_panel	ENSG00000235602.5	POU5F1P3	39	-0.0684496769863243	0.10613062872265	-0.644956859392617	0.524605816206031	26	0.979843087286489
MAGE_TF_0016	10q24.2::gag_late_domain_panel::accepted	10q24.2	gag_late_domain_panel	ENSG00000226711.7	FAM66C	39	-0.0762203827428287	0.165132667243678	-0.461570590574632	0.648227873934896	26	0.987083352047426
MAGE_TF_0016	10q24.2::gag_late_domain_panel::accepted	10q24.2	gag_late_domain_panel	ENSG00000275367.1	RP11-266K4.14	39	0.0642557291667206	0.193899606531565	0.331386588741015	0.743008770068626	26	0.99154350570877
MAGE_TF_0016	10q24.2::gag_late_domain_panel::accepted	10q24.2	gag_late_domain_panel	ENSG00000171847.11	FAM90A1	39	0.0835298206892089	0.169315538640401	0.493338185968937	0.625915070598417	26	0.985951479317228
MAGE_TF_0016	10q24.2::gag_late_domain_panel::accepted	10q24.2	gag_late_domain_panel	ENSG00000215241.4	LINC02449	39	-0.0648630151127477	0.144350385541614	-0.449344245734962	0.656906829062194	26	0.987413895098689
MAGE_TF_0016	10q24.2::gag_late_domain_panel::accepted	10q24.2	gag_late_domain_panel	ENSG00000164845.16	FAM86FP	39	0.0963969408669072	0.187330019288619	0.514583520745753	0.611190956966414	26	0.984964417787993
MAGE_TF_0016	10q24.2::gag_late_domain_panel::accepted	10q24.2	gag_late_domain_panel	ENSG00000226091.7	LINC00937	39	-0.0493125029864571	0.186906211878916	-0.263835548806711	0.793986576571538	26	0.993522253374255
MAGE_TF_0016	10q24.2::gag_late_domain_panel::accepted	10q24.2	gag_late_domain_panel	ENSG00000111732.11	AICDA	39	0.0221611248630855	0.200822447580399	0.110351831332069	0.912977754608995	26	0.997423594266134
MAGE_TF_0016	10q24.2::gag_late_domain_panel::accepted	10q24.2	gag_late_domain_panel	ENSG00000280345.1	RP11-438L7.1	39	0.0790671293297207	0.136342062233612	0.579917363977121	0.566962364992724	26	0.982326287762406
MAGE_TF_0016	10q24.2::gag_late_domain_panel::accepted	10q24.2	gag_late_domain_panel	ENSG00000197614.11	MFAP5	39	-0.142141250769303	0.143441602140949	-0.990934628781062	0.330850613610635	26	0.96446465057262
MAGE_TF_0016	10q24.2::gag_late_domain_panel::accepted	10q24.2	gag_late_domain_panel	ENSG00000166532.16	RIMKLB	39	-0.0089475229907885	0.195989272950284	-0.0456531260925604	0.963935570545753	26	0.998805076118201
MAGE_TF_0016	10q24.2::gag_late_domain_panel::accepted	10q24.2	gag_late_domain_panel	ENSG00000249790.3	RP11-20D14.6	39	0.269035551174301	0.203507917163553	1.32199058849433	0.197684915693211	26	0.94537335890081
MAGE_TF_0016	10q24.2::gag_late_domain_panel::accepted	10q24.2	gag_late_domain_panel	ENSG00000111752.11	PHC1	39	-0.0222014597314314	0.171479887625346	-0.129469759042167	0.897982364199981	26	0.997026823714659
MAGE_TF_0016	10q24.2::gag_late_domain_panel::accepted	10q24.2	gag_late_domain_panel	ENSG00000003056.8	M6PR	39	0.187938057799332	0.133038805181224	1.41265593556199	0.169616130170541	26	0.941761620629448
MAGE_TF_0016	10q24.2::gag_late_domain_panel::accepted	10q24.2	gag_late_domain_panel	ENSG00000139187.10	KLRG1	39	0.0288869510013894	0.135103274906444	0.213813847380036	0.83236012388145	26	0.994817042916072
MAGE_TF_0016	10q24.2::gag_late_domain_panel::accepted	10q24.2	gag_late_domain_panel	ENSG00000175899.15	A2M	39	0.0001518513722582	0.151396273740363	0.001003006008712	0.999207373405433	26	0.999902196604094
MAGE_TF_0016	10q24.2::gag_late_domain_panel::accepted	10q24.2	gag_late_domain_panel	ENSG00000237248.5	LINC00987	39	0.183009655992046	0.153302883964931	1.1937782986125	0.243343472752492	26	0.953634417384408
MAGE_TF_0016	10q24.2::gag_late_domain_panel::accepted	10q24.2	gag_late_domain_panel	ENSG00000111788.10	RP11-22B23.1	39	-0.005328473153585	0.136876442566394	-0.0389290739419997	0.969244318497098	26	0.998993001331202
MAGE_TF_0016	10q24.2::gag_late_domain_panel::accepted	10q24.2	gag_late_domain_panel	ENSG00000260423.2	LINC02367	39	0.141057010226052	0.14765828554327	0.955293566541623	0.348227677806316	26	0.965800539459769
MAGE_TF_0016	10q24.2::gag_late_domain_panel::accepted	10q24.2	gag_late_domain_panel	ENSG00000214826.5	DDX12P	39	0.250422255975266	0.124874284049389	2.00539492884077	0.0554335121875367	26	0.910004784885375
MAGE_TF_0016	10q24.2::gag_late_domain_panel::accepted	10q24.2	gag_late_domain_panel	ENSG00000284634.1	RP11-726G1.2	39	0.0365336781532649	0.146183547769256	0.249916483152617	0.804616034776266	26	0.993741165207022
MAGE_TF_0016	10q24.2::gag_late_domain_panel::accepted	10q24.2	gag_late_domain_panel	ENSG00000214776.12	OVOS	39	0.141754761506765	0.150114337596663	0.944311940992877	0.353703545862446	26	0.966277415085442
MAGE_TF_0016	10q24.2::gag_late_domain_panel::accepted	10q24.2	gag_late_domain_panel	ENSG00000272917.1	RP11-705C15.5	39	-0.0200235814762365	0.151207865748481	-0.1324242054282	0.895668298153623	26	0.996976353311074
MAGE_TF_0016	10q24.2::gag_late_domain_panel::accepted	10q24.2	gag_late_domain_panel	ENSG00000256594.8	RP11-705C15.2	39	0.122256936767045	0.131606322526686	0.928959448298954	0.361454959014732	26	0.96698229408869
MAGE_TF_0016	10q24.2::gag_late_domain_panel::accepted	10q24.2	gag_late_domain_panel	ENSG00000257027.1	RP11-705C15.3	39	-0.020393122365866	0.126735897790256	-0.160910387044529	0.873407753933351	26	0.996424307775823
MAGE_TF_0016	10q24.2::gag_late_domain_panel::accepted	10q24.2	gag_late_domain_panel	ENSG00000069493.15	CLEC2D	39	0.256890411766493	0.155543674049834	1.65156450968356	0.110651849728477	26	0.928381337208692
MAGE_TF_0016	10q24.2::gag_late_domain_panel::accepted	10q24.2	gag_late_domain_panel	ENSG00000213443.2	NPM1P7	39	0.130604081993405	0.119310196756258	1.09465984923502	0.283703289177635	26	0.958292134045778
MAGE_TF_0016	10q24.2::gag_late_domain_panel::accepted	10q24.2	gag_late_domain_panel	ENSG00000256582.1	LINC02390	39	0.256186800729142	0.135830508436865	1.88607702111502	0.0705028820874398	26	0.918373910840241
MAGE_TF_0016	10q24.2::gag_late_domain_panel::accepted	10q24.2	gag_late_domain_panel	ENSG00000184293.7	CLECL1	39	0.181673760451915	0.121551280462149	1.49462646350722	0.147050964380062	26	0.937882502898539
MAGE_TF_0016	10q24.2::gag_late_domain_panel::accepted	10q24.2	gag_late_domain_panel	ENSG00000110848.8	CD69	39	0.0123410783940638	0.181660059085308	0.067935012551484	0.946357122663421	26	0.99835602272183
MAGE_TF_0016	10q24.2::gag_late_domain_panel::accepted	10q24.2	gag_late_domain_panel	ENSG00000150045.12	KLRF1	39	-0.0630285079826529	0.158459316482776	-0.397758297723719	0.694055404979653	26	0.989445435656183
MAGE_TF_0016	10q24.2::gag_late_domain_panel::accepted	10q24.2	gag_late_domain_panel	ENSG00000255882.1	RP11-290C10.1	39	0.222838294361711	0.142090435187876	1.56828497334862	0.128906124373857	26	0.934370705475308
MAGE_TF_0016	10q24.2::gag_late_domain_panel::accepted	10q24.2	gag_late_domain_panel	ENSG00000110852.5	CLEC2B	39	0.273234146190441	0.159397522024403	1.71416809195196	0.0983969437502557	26	0.926305367414067
MAGE_TF_0016	10q24.2::gag_late_domain_panel::accepted	10q24.2	gag_late_domain_panel	ENSG00000172322.14	CLEC12A	39	0.0930933767733754	0.128817670595192	0.722675517599758	0.47633010436901	26	0.97676398278095
MAGE_TF_0016	10q24.2::gag_late_domain_panel::accepted	10q24.2	gag_late_domain_panel	ENSG00000231560.1	CLEC12A-AS1	39	-0.112800219992809	0.157397440781294	-0.716658539255075	0.479973453083895	26	0.977094734426176
MAGE_TF_0016	10q24.2::gag_late_domain_panel::accepted	10q24.2	gag_late_domain_panel	ENSG00000172243.18	CLEC7A	39	-0.197628918093149	0.177432176349412	-1.11382795476714	0.275544308063436	26	0.957288088495042
MAGE_TF_0016	10q24.2::gag_late_domain_panel::accepted	10q24.2	gag_late_domain_panel	ENSG00000139112.11	GABARAPL1	39	0.02592240156968	0.180508848565056	0.143607373132944	0.886917777266378	26	0.996714409329904
MAGE_TF_0016	10q24.2::gag_late_domain_panel::accepted	10q24.2	gag_late_domain_panel	ENSG00000134539.17	KLRD1	39	-0.12142679184812	0.164198695462281	-0.739511306750997	0.466221528914054	26	0.975810488942487
MAGE_TF_0016	10q24.2::gag_late_domain_panel::accepted	10q24.2	gag_late_domain_panel	ENSG00000245648.2	KLRK1-AS1	39	-0.0391030975967884	0.149355729119164	-0.261811835591455	0.795529548744839	26	0.993567838856021
MAGE_TF_0016	10q24.2::gag_late_domain_panel::accepted	10q24.2	gag_late_domain_panel	ENSG00000213809.9	KLRK1	39	0.276992774337662	0.175663856017395	1.57683419126489	0.126924612422734	26	0.933939088495765
MAGE_TF_0016	10q24.2::gag_late_domain_panel::accepted	10q24.2	gag_late_domain_panel	ENSG00000180574.3	EIF2S3B	39	-0.276221713494026	0.168582254958768	-1.63849815368519	0.113364585887999	26	0.929719787917777
MAGE_TF_0016	10q24.2::gag_late_domain_panel::accepted	10q24.2	gag_late_domain_panel	ENSG00000256039.2	LINC02446	39	0.094118196578099	0.171491981621254	0.548819808881575	0.587811690997797	26	0.98342362216728
MAGE_TF_0016	10q24.2::gag_late_domain_panel::accepted	10q24.2	gag_late_domain_panel	ENSG00000256667.6	KLRA1P	39	-0.140557270336391	0.150224802400703	-0.935646232114686	0.358065064647598	26	0.966744474808201
MAGE_TF_0016	10q24.2::gag_late_domain_panel::accepted	10q24.2	gag_late_domain_panel	ENSG00000111196.10	MAGOHB	39	-0.129166970972691	0.0934781893931615	-1.38178725766098	0.178795621978358	26	0.943452568108039
MAGE_TF_0016	10q24.2::gag_late_domain_panel::accepted	10q24.2	gag_late_domain_panel	ENSG00000060138.13	YBX3	39	0.133519748280288	0.10420658906241	1.28129851942781	0.211399163968352	26	0.948004311231661
MAGE_TF_0016	10q24.2::gag_late_domain_panel::accepted	10q24.2	gag_late_domain_panel	ENSG00000111215.12	PRR4	39	0.0232127632117317	0.153345924354515	0.151375155938718	0.880848209462882	26	0.996595668467384
MAGE_TF_0016	10q24.2::gag_late_domain_panel::accepted	10q24.2	gag_late_domain_panel	ENSG00000134551.13	PRH2	39	0.106600113016029	0.13463249379408	0.79178592041141	0.43565018254597	26	0.973569857467215
MAGE_TF_0016	10q24.2::gag_late_domain_panel::accepted	10q24.2	gag_late_domain_panel	ENSG00000212125.2	TAS2R15P	39	-0.0041807473592729	0.170020311806173	-0.0245896935187312	0.980569997825027	26	0.999305510586559
MAGE_TF_0016	10q24.2::gag_late_domain_panel::accepted	10q24.2	gag_late_domain_panel	ENSG00000255837.2	TAS2R20	39	-0.0498649623637047	0.139572570266943	-0.357269069906317	0.723774069156512	26	0.990810376891609
MAGE_TF_0016	10q24.2::gag_late_domain_panel::accepted	10q24.2	gag_late_domain_panel	ENSG00000212124.2	TAS2R19	39	-0.283401403698045	0.164035434144712	-1.7276840529957	0.0959071885306509	26	0.926102260867307
MAGE_TF_0016	10q24.2::gag_late_domain_panel::accepted	10q24.2	gag_late_domain_panel	ENSG00000256436.1	TAS2R31	39	0.0250003837986745	0.175823763478847	0.142190016320986	0.888026036727159	26	0.996714409329904
MAGE_TF_0016	10q24.2::gag_late_domain_panel::accepted	10q24.2	gag_late_domain_panel	ENSG00000256274.1	TAS2R64P	39	-0.159264740786185	0.151869716517266	-1.0486932117772	0.303970311258379	26	0.961366104273422
MAGE_TF_0016	10q24.2::gag_late_domain_panel::accepted	10q24.2	gag_late_domain_panel	ENSG00000256188.3	TAS2R30	39	-0.085924515314082	0.169874095500255	-0.505812937876412	0.61724975663729	26	0.985373494726407
MAGE_TF_0016	10q24.2::gag_late_domain_panel::accepted	10q24.2	gag_late_domain_panel	ENSG00000256981.1	TAS2R18	39	-0.136238671276953	0.155919454109667	-0.873775963717325	0.390239679512195	26	0.969426633578043
MAGE_TF_0016	10q24.2::gag_late_domain_panel::accepted	10q24.2	gag_late_domain_panel	ENSG00000256537.5	SMIM10L1	39	-0.206154336618061	0.114706972798479	-1.79722584938442	0.0839257944374797	26	0.923537278400164
MAGE_TF_0016	10q24.2::gag_late_domain_panel::accepted	10q24.2	gag_late_domain_panel	ENSG00000212127.6	TAS2R14	39	0.0142394502202893	0.147667206466337	0.0964293329645633	0.923919050339121	26	0.997625798822214
MAGE_TF_0016	10q24.2::gag_late_domain_panel::accepted	10q24.2	gag_late_domain_panel	ENSG00000275778.2	PRH1-PRR4	39	-0.210030254586818	0.172493486234957	-1.21761267147637	0.234306931186341	26	0.951992695605386
MAGE_TF_0016	10q24.2::gag_late_domain_panel::accepted	10q24.2	gag_late_domain_panel	ENSG00000231887.7	PRH1	39	-0.18042130063831	0.202323499668097	-0.891746638103253	0.380707626068257	26	0.968582902727025
MAGE_TF_0016	10q24.2::gag_late_domain_panel::accepted	10q24.2	gag_late_domain_panel	ENSG00000247157.7	LINC01252	39	0.107381517810053	0.150229762709965	0.714781917198158	0.481113052050849	26	0.977201129117355
MAGE_TF_0016	10q24.2::gag_late_domain_panel::accepted	10q24.2	gag_late_domain_panel	ENSG00000139083.11	ETV6	39	0.16339923670238	0.12931280478239	1.26359672560927	0.217587773915292	26	0.948972606121816
MAGE_TF_0016	10q24.2::gag_late_domain_panel::accepted	10q24.2	gag_late_domain_panel	ENSG00000121380.12	BCL2L14	39	0.0332807626570161	0.147792130764213	0.225186297030334	0.823594913312406	26	0.994398049697409
MAGE_TF_0016	10q24.2::gag_late_domain_panel::accepted	10q24.2	gag_late_domain_panel	ENSG00000070018.9	LRP6	39	-0.162785795013517	0.19642957988511	-0.828723429071781	0.414804272863291	26	0.972049056820405
MAGE_TF_0016	10q24.2::gag_late_domain_panel::accepted	10q24.2	gag_late_domain_panel	ENSG00000111261.14	MANSC1	39	0.022111011846473	0.139226789104107	0.15881291229046	0.8750434472386	26	0.996512038116812
MAGE_TF_0016	10q24.2::gag_late_domain_panel::accepted	10q24.2	gag_late_domain_panel	ENSG00000205791.3	LOH12CR2	39	-0.226833409269681	0.165082696292813	-1.37405927067812	0.181153899983621	26	0.943592388397997
MAGE_TF_0016	10q24.2::gag_late_domain_panel::accepted	10q24.2	gag_late_domain_panel	ENSG00000165714.11	BORCS5	39	-0.118532184530156	0.200696279167759	-0.590604793580038	0.559884517786886	26	0.981831755124236
MAGE_TF_0016	10q24.2::gag_late_domain_panel::accepted	10q24.2	gag_late_domain_panel	ENSG00000111266.9	DUSP16	39	0.0599082112948454	0.0949438960878662	0.630985389933894	0.533558154693101	26	0.980526125925118
MAGE_TF_0016	10q24.2::gag_late_domain_panel::accepted	10q24.2	gag_late_domain_panel	ENSG00000111269.3	CREBL2	39	0.210551218500031	0.124777711493535	1.68741048364989	0.103487194648254	26	0.927736419453854
MAGE_TF_0016	10q24.2::gag_late_domain_panel::accepted	10q24.2	gag_late_domain_panel	ENSG00000111276.12	CDKN1B	39	0.27228528141543	0.148213204822053	1.83711891084428	0.07764916113715	26	0.921821789854592
MAGE_TF_0016	10q24.2::gag_late_domain_panel::accepted	10q24.2	gag_late_domain_panel	ENSG00000183150.8	GPR19	39	0.0636751051443308	0.17537591718087	0.363077816885546	0.719481997232645	26	0.990540364858866
MAGE_TF_0016	10q24.2::gag_late_domain_panel::accepted	10q24.2	gag_late_domain_panel	ENSG00000178878.13	APOLD1	39	-0.121584178491155	0.208288462266125	-0.583729781133097	0.56443235371505	26	0.982223709822121
MAGE_TF_0016	10q24.2::gag_late_domain_panel::accepted	10q24.2	gag_late_domain_panel	ENSG00000213782.7	DDX47	39	0.0339485524990773	0.119616685088437	0.283811179635835	0.778802953410585	26	0.992993510920298
MAGE_TF_0016	10q24.2::gag_late_domain_panel::accepted	10q24.2	gag_late_domain_panel	ENSG00000234498.3	RPL13AP20	39	-0.0470371390419196	0.154789374578073	-0.303878345462239	0.76363922481412	26	0.992231040309227
MAGE_TF_0016	10q24.2::gag_late_domain_panel::accepted	10q24.2	gag_late_domain_panel	ENSG00000013588.9	GPRC5A	39	0.0033850292378771	0.150780331708323	0.0224500715678574	0.982260350784103	26	0.999339286330356
MAGE_TF_0016	10q24.2::gag_late_domain_panel::accepted	10q24.2	gag_late_domain_panel	ENSG00000247498.10	GPRC5D-AS1	39	0.411554336276874	0.173670714553881	2.36973940790225	0.0255055323778498	26	0.891597727754427
MAGE_TF_0016	10q24.2::gag_late_domain_panel::accepted	10q24.2	gag_late_domain_panel	ENSG00000013583.10	HEBP1	39	0.154531103096775	0.158839336800264	0.972876783608673	0.339579383379575	26	0.964985321592768
MAGE_TF_0016	10q24.2::gag_late_domain_panel::accepted	10q24.2	gag_late_domain_panel	ENSG00000084444.14	FAM234B	39	0.249091427074916	0.179263615592727	1.38952584578475	0.176458395443735	26	0.94286888024055
MAGE_TF_0016	10q24.2::gag_late_domain_panel::accepted	10q24.2	gag_late_domain_panel	ENSG00000111305.19	GSG1	39	-0.287624370871094	0.179790558015525	-1.59977461578521	0.121731291755018	26	0.932787725665179
MAGE_TF_0016	10q24.2::gag_late_domain_panel::accepted	10q24.2	gag_late_domain_panel	ENSG00000134531.10	EMP1	39	-0.0077327180307503	0.172413678028266	-0.0448497945127218	0.96456972971098	26	0.998810698840966
MAGE_TF_0016	10q24.2::gag_late_domain_panel::accepted	10q24.2	gag_late_domain_panel	ENSG00000171681.13	ATF7IP	39	-0.0431397817207411	0.149438621431822	-0.288678932577162	0.775116185366904	26	0.992808534668783
MAGE_TF_0016	10q24.2::gag_late_domain_panel::accepted	10q24.2	gag_late_domain_panel	ENSG00000121316.11	PLBD1	39	0.0009228859587195	0.182715139021963	0.0050509550749848	0.996008494161574	26	0.999798568461181
MAGE_TF_0016	10q24.2::gag_late_domain_panel::accepted	10q24.2	gag_late_domain_panel	ENSG00000261324.2	RP11-174G6.5	39	0.0138536898528206	0.0737789575093665	0.187772914127471	0.852512439121859	26	0.9955157910449
MAGE_TF_0016	10q24.2::gag_late_domain_panel::accepted	10q24.2	gag_late_domain_panel	ENSG00000197837.3	H4-16	39	0.0255131113991037	0.12078545570634	0.211226684950649	0.834357284339431	26	0.994888639079275
MAGE_TF_0016	10q24.2::gag_late_domain_panel::accepted	10q24.2	gag_late_domain_panel	ENSG00000246705.4	H2AJ	39	-0.0894893260170746	0.166929349829113	-0.536091023589834	0.596452768766775	26	0.984018558747803
MAGE_TF_0016	10q24.2::gag_late_domain_panel::accepted	10q24.2	gag_late_domain_panel	ENSG00000084463.8	WBP11	39	-0.0693484827378077	0.129681160616581	-0.534761428784908	0.597358901712304	26	0.984115020830505
MAGE_TF_0016	10q24.2::gag_late_domain_panel::accepted	10q24.2	gag_late_domain_panel	ENSG00000182993.5	C12orf60	39	-0.0018155319967179	0.141486630349059	-0.0128318272351168	0.989859921711376	26	0.999508812571997
MAGE_TF_0016	10q24.2::gag_late_domain_panel::accepted	10q24.2	gag_late_domain_panel	ENSG00000111341.10	MGP	39	0.169129105836206	0.149151910848524	1.13393857895639	0.26716776546714	26	0.956077936070822
MAGE_TF_0016	10q24.2::gag_late_domain_panel::accepted	10q24.2	gag_late_domain_panel	ENSG00000139055.7	ERP27	39	0.0327119202055883	0.154231424700494	0.212096336846479	0.833685829486354	26	0.994863058487786
MAGE_TF_0016	10q24.2::gag_late_domain_panel::accepted	10q24.2	gag_late_domain_panel	ENSG00000111348.9	ARHGDIB	39	0.0479517522951972	0.126975613103046	0.377645369243323	0.708759436329224	26	0.990060850931361
MAGE_TF_0016	10q24.2::gag_late_domain_panel::accepted	10q24.2	gag_late_domain_panel	ENSG00000151490.15	PTPRO	39	0.211870734088726	0.13919876783743	1.52207334432852	0.140061310296824	26	0.936226319602449
MAGE_TF_0016	10q24.2::gag_late_domain_panel::accepted	10q24.2	gag_late_domain_panel	ENSG00000151491.14	EPS8	39	-0.138149740429219	0.202013584740751	-0.683863615442053	0.500111412813688	26	0.978635639440746
MAGE_TF_0016	10q24.2::gag_late_domain_panel::accepted	10q24.2	gag_late_domain_panel	ENSG00000023734.11	STRAP	39	-0.0550357549607892	0.0809988951905813	-0.67946303256725	0.502849321881428	26	0.978922219707622
MAGE_TF_0016	10q24.2::gag_late_domain_panel::accepted	10q24.2	gag_late_domain_panel	ENSG00000023697.13	DERA	39	-0.0653674327260834	0.122667816489759	-0.53288168483492	0.59864109643854	26	0.984195978532608
MAGE_TF_0016	10q24.2::gag_late_domain_panel::accepted	10q24.2	gag_late_domain_panel	ENSG00000008394.13	MGST1	39	0.131117998483255	0.209520731628386	0.625799640275271	0.53690165552657	26	0.980713920112685
MAGE_TF_0016	10q24.2::gag_late_domain_panel::accepted	10q24.2	gag_late_domain_panel	ENSG00000256238.1	SUPT16HP1	39	0.158880030045471	0.164199039955123	0.967606327594209	0.342156228022695	26	0.965130545833453
MAGE_TF_0016	10q24.2::gag_late_domain_panel::accepted	10q24.2	gag_late_domain_panel	ENSG00000048540.15	LMO3	39	0.0901662041941081	0.169473319695529	0.532037752940098	0.59921718152661	26	0.984246285144609
MAGE_TF_0016	10q24.2::gag_late_domain_panel::accepted	10q24.2	gag_late_domain_panel	ENSG00000213235.3	EEF1A1P16	39	-0.279282650538008	0.128443050048737	-2.17436950019512	0.0389656318464137	26	0.90254515305128
MAGE_TF_0016	10q24.2::gag_late_domain_panel::accepted	10q24.2	gag_late_domain_panel	ENSG00000052126.15	PLEKHA5	39	0.0020051747691162	0.168942621093494	0.0118689692165165	0.990620761154549	26	0.99957587480861
MAGE_TF_0016	10q24.2::gag_late_domain_panel::accepted	10q24.2	gag_late_domain_panel	ENSG00000139154.16	AEBP2	39	0.0080589331229471	0.171820353072198	0.0469032508596977	0.96294875590096	26	0.998789521483626
MAGE_TF_0016	10q24.2::gag_late_domain_panel::accepted	10q24.2	gag_late_domain_panel	ENSG00000245205.3	EEF1A1P4	39	0.252373234654716	0.197222479532192	1.27963726677273	0.211974157350542	26	0.948165213385011
MAGE_TF_0016	10q24.2::gag_late_domain_panel::accepted	10q24.2	gag_late_domain_panel	ENSG00000287074.1	RP11-678N14.1	39	-0.0117712061973467	0.11096545107599	-0.106079920220264	0.916333174680839	26	0.99745754889475
MAGE_TF_0016	10q24.2::gag_late_domain_panel::accepted	10q24.2	gag_late_domain_panel	ENSG00000256663.1	RP11-424C20.2	39	0.234987022829375	0.177186888737298	1.32620999501703	0.196303189972715	26	0.945288349145493
MAGE_TF_0016	10q24.2::gag_late_domain_panel::accepted	10q24.2	gag_late_domain_panel	ENSG00000121351.8	IAPP	39	-0.0857082763051275	0.156270746170784	-0.548460146286493	0.588055008766154	26	0.983430635830388
MAGE_TF_0016	10q24.2::gag_late_domain_panel::accepted	10q24.2	gag_late_domain_panel	ENSG00000084453.17	SLCO1A2	39	-0.0468811325914857	0.135157318426294	-0.346863441338928	0.731485720989494	26	0.99119507294906
MAGE_TF_0016	10q24.2::gag_late_domain_panel::accepted	10q24.2	gag_late_domain_panel	ENSG00000121350.16	PYROXD1	39	-0.006929570233681	0.121634034781711	-0.0569706517268554	0.955004149172545	26	0.998632797154257
MAGE_TF_0016	10q24.2::gag_late_domain_panel::accepted	10q24.2	gag_late_domain_panel	ENSG00000004700.16	RECQL	39	0.20278074306891	0.118631191558889	1.7093374887687	0.0992999356780023	26	0.92673993120364
MAGE_TF_0016	10q24.2::gag_late_domain_panel::accepted	10q24.2	gag_late_domain_panel	ENSG00000111711.10	GOLT1B	39	0.153592821166542	0.112573870390105	1.36437363869869	0.184144001150795	26	0.943877590975909
MAGE_TF_0016	10q24.2::gag_late_domain_panel::accepted	10q24.2	gag_late_domain_panel	ENSG00000134548.11	SPX	39	-0.0670995480533719	0.185617293167473	-0.361494055367091	0.720651314551171	26	0.990573585151586
MAGE_TF_0016	10q24.2::gag_late_domain_panel::accepted	10q24.2	gag_late_domain_panel	ENSG00000285854.1	RP11-501E24.9	39	-0.0337797821329914	0.151772504434883	-0.22256852292692	0.82561052026042	26	0.994466504876006
MAGE_TF_0016	10q24.2::gag_late_domain_panel::accepted	10q24.2	gag_late_domain_panel	ENSG00000111716.14	LDHB	39	-0.0198878132950672	0.160824230297708	-0.123661796846483	0.902534101674051	26	0.9970750177155
MAGE_TF_0016	10q24.2::gag_late_domain_panel::accepted	10q24.2	gag_late_domain_panel	ENSG00000069431.13	ABCC9	39	-0.102266043011578	0.117604435483497	-0.869576411732607	0.392489176335274	26	0.969687604888511
MAGE_TF_0016	10q24.2::gag_late_domain_panel::accepted	10q24.2	gag_late_domain_panel	ENSG00000111726.13	CMAS	39	0.243109113022003	0.137843410062551	1.76366148306753	0.0895386869089882	26	0.924350022884068
MAGE_TF_0016	10q24.2::gag_late_domain_panel::accepted	10q24.2	gag_late_domain_panel	ENSG00000111728.11	ST8SIA1	39	-0.301104118979	0.20577410664367	-1.46327506356477	0.155377467190095	26	0.939309630785729
MAGE_TF_0016	10q24.2::gag_late_domain_panel::accepted	10q24.2	gag_late_domain_panel	ENSG00000111731.13	C2CD5	39	-0.0202718016224686	0.123189411711771	-0.164557987093071	0.870564579988183	26	0.996311576769173
MAGE_TF_0016	10q24.2::gag_late_domain_panel::accepted	10q24.2	gag_late_domain_panel	ENSG00000139163.16	ETNK1	39	0.104654440562136	0.0804984332826411	1.30008046485427	0.204981157712197	26	0.946522849751505
MAGE_TF_0016	10q24.2::gag_late_domain_panel::accepted	10q24.2	gag_late_domain_panel	ENSG00000134532.19	SOX5	39	0.111088181808965	0.168420235317216	0.659589280348248	0.515317972176458	26	0.97947356429509
MAGE_TF_0016	10q24.2::gag_late_domain_panel::accepted	10q24.2	gag_late_domain_panel	ENSG00000278969.1	RP11-662I13.3	39	-0.126918760070858	0.146715782756599	-0.865065487067714	0.394914711634002	26	0.970113652843461
MAGE_TF_0016	10q24.2::gag_late_domain_panel::accepted	10q24.2	gag_late_domain_panel	ENSG00000060982.15	BCAT1	39	-0.0865724158739262	0.189177005142798	-0.457626527117173	0.651022147648757	26	0.987266370412765
MAGE_TF_0016	10q24.2::gag_late_domain_panel::accepted	10q24.2	gag_late_domain_panel	ENSG00000255921.1	RP11-662I13.2	39	-0.0435298868580213	0.137583186646276	-0.31638958159863	0.75423303776437	26	0.991762657117898
MAGE_TF_0016	10q24.2::gag_late_domain_panel::accepted	10q24.2	gag_late_domain_panel	ENSG00000118308.15	IRAG2	39	0.0320737304986165	0.171129278920211	0.187423979701164	0.852783195275587	26	0.995518695149045
MAGE_TF_0016	10q24.2::gag_late_domain_panel::accepted	10q24.2	gag_late_domain_panel	ENSG00000226397.8	C12orf77	39	-0.145708846905028	0.203392691788918	-0.716391752444306	0.480135367186797	26	0.977094734426176
MAGE_TF_0016	10q24.2::gag_late_domain_panel::accepted	10q24.2	gag_late_domain_panel	ENSG00000258546.1	CENPUP2	39	-0.0962020857501161	0.162381586253648	-0.592444549715409	0.558670712104125	26	0.981831755124236
MAGE_TF_0016	10q24.2::gag_late_domain_panel::accepted	10q24.2	gag_late_domain_panel	ENSG00000276842.1	RP11-713N11.6	39	-0.0163299878963249	0.148351819452345	-0.110076087752806	0.913194291583379	26	0.997432767411055
MAGE_TF_0016	10q24.2::gag_late_domain_panel::accepted	10q24.2	gag_late_domain_panel	ENSG00000205707.11	ETFRF1	39	0.16544846481839	0.130348639708654	1.26927649715555	0.215587249939357	26	0.948722429778229
MAGE_TF_0016	10q24.2::gag_late_domain_panel::accepted	10q24.2	gag_late_domain_panel	ENSG00000274987.1	RP11-295I5.3	39	-0.196093370813732	0.173816297224773	-1.12816446987219	0.269553636182093	26	0.956469198235792
MAGE_TF_0016	10q24.2::gag_late_domain_panel::accepted	10q24.2	gag_late_domain_panel	ENSG00000133703.13	KRAS	39	0.0785901112905011	0.132827562818329	0.591670204760064	0.559181432408281	26	0.981831755124236
MAGE_TF_0016	10q24.2::gag_late_domain_panel::accepted	10q24.2	gag_late_domain_panel	ENSG00000278743.1	RP11-707G18.1	39	-0.21884327221892	0.17719403422965	-1.23504875979792	0.227857259864436	26	0.951095580861419
MAGE_TF_0016	10q24.2::gag_late_domain_panel::accepted	10q24.2	gag_late_domain_panel	ENSG00000123094.15	RASSF8	39	-0.0431540157476054	0.142748372796353	-0.302308284866893	0.764822273092104	26	0.992339669242136
MAGE_TF_0016	10q24.2::gag_late_domain_panel::accepted	10q24.2	gag_late_domain_panel	ENSG00000246695.8	RASSF8-AS1	39	-0.048460121053846	0.148352576373377	-0.326655068880506	0.746543895475499	26	0.991597702959003
MAGE_TF_0016	10q24.2::gag_late_domain_panel::accepted	10q24.2	gag_late_domain_panel	ENSG00000123096.12	SSPN	39	0.278290885660184	0.174704034670677	1.59292764007868	0.123262606471753	26	0.932949976675817
MAGE_TF_0016	10q24.2::gag_late_domain_panel::accepted	10q24.2	gag_late_domain_panel	ENSG00000123095.6	BHLHE41	39	0.135955421634869	0.173376695777645	0.784162029533838	0.440031191470364	26	0.9739473761273
MAGE_TF_0016	10q24.2::gag_late_domain_panel::accepted	10q24.2	gag_late_domain_panel	ENSG00000255968.1	RP11-513G19.1	39	-0.104736612861077	0.166152995598338	-0.630362470949783	0.533959191027767	26	0.980550813771135
MAGE_TF_0016	10q24.2::gag_late_domain_panel::accepted	10q24.2	gag_late_domain_panel	ENSG00000123104.12	ITPR2	39	0.0446232685718583	0.127359626895894	0.350372167848246	0.728882131755873	26	0.991058423057058
MAGE_TF_0016	10q24.2::gag_late_domain_panel::accepted	10q24.2	gag_late_domain_panel	ENSG00000064102.15	INTS13	39	-0.128747708956914	0.136789496130481	-0.941210492025674	0.355260429341123	26	0.96646289737505
MAGE_TF_0016	10q24.2::gag_late_domain_panel::accepted	10q24.2	gag_late_domain_panel	ENSG00000111790.14	FGFR1OP2	39	0.129528893969928	0.113454495563192	1.14168145851728	0.263992574325133	26	0.955589349860576
MAGE_TF_0016	10q24.2::gag_late_domain_panel::accepted	10q24.2	gag_late_domain_panel	ENSG00000247903.1	RP11-421F16.3	39	0.0662930236399282	0.125618512853238	0.527732912404234	0.602159882729053	26	0.984357109250459
MAGE_TF_0016	10q24.2::gag_late_domain_panel::accepted	10q24.2	gag_late_domain_panel	ENSG00000064115.11	TM7SF3	39	-0.103062284315651	0.137582460096628	-0.749094646536102	0.46052421501574	26	0.97533670921397
MAGE_TF_0016	10q24.2::gag_late_domain_panel::accepted	10q24.2	gag_late_domain_panel	ENSG00000152944.9	MED21	39	0.22375976998784	0.112361612801784	1.99142540239764	0.0570375022689388	26	0.911514576848602
MAGE_TF_0016	10q24.2::gag_late_domain_panel::accepted	10q24.2	gag_late_domain_panel	ENSG00000275764.1	RP11-582E3.6	39	0.101858591210342	0.0828425012065025	1.22954509734608	0.229878469666127	26	0.951539067956255
MAGE_TF_0016	10q24.2::gag_late_domain_panel::accepted	10q24.2	gag_late_domain_panel	ENSG00000214700.6	C12orf71	39	0.127298389789797	0.176972565914849	0.719311431869319	0.478365116762454	26	0.976888896525097
MAGE_TF_0016	10q24.2::gag_late_domain_panel::accepted	10q24.2	gag_late_domain_panel	ENSG00000211455.8	STK38L	39	-0.0709607768169719	0.174987632994152	-0.405518810688429	0.688413951414231	26	0.989059418604757
MAGE_TF_0016	10q24.2::gag_late_domain_panel::accepted	10q24.2	gag_late_domain_panel	ENSG00000029153.14	ARNTL2	39	-0.0202487962343188	0.145089626526659	-0.139560606220172	0.890082636893552	26	0.996774991777975
MAGE_TF_0016	10q24.2::gag_late_domain_panel::accepted	10q24.2	gag_late_domain_panel	ENSG00000165935.9	SMCO2	39	0.129589984587661	0.171437223648629	0.755903425345152	0.456501541614016	26	0.975077442804825
MAGE_TF_0016	10q24.2::gag_late_domain_panel::accepted	10q24.2	gag_late_domain_panel	ENSG00000110841.14	PPFIBP1	39	-0.133586029106724	0.161596238942543	-0.826665459424595	0.415949047159082	26	0.972120419934994
MAGE_TF_0016	10q24.2::gag_late_domain_panel::accepted	10q24.2	gag_late_domain_panel	ENSG00000061794.13	MRPS35	39	-0.129453165868615	0.097878464242994	-1.32259089749542	0.197487874601385	26	0.945294249163421
MAGE_TF_0016	10q24.2::gag_late_domain_panel::accepted	10q24.2	gag_late_domain_panel	ENSG00000087448.11	KLHL42	39	-0.0485042407051537	0.165874591772454	-0.292415132341013	0.772290070661401	26	0.992670385962656
MAGE_TF_0016	10q24.2::gag_late_domain_panel::accepted	10q24.2	gag_late_domain_panel	ENSG00000123106.10	CCDC91	39	0.136359006344813	0.12955756087499	1.052497480069	0.302255249476236	26	0.961116632269719
MAGE_TF_0016	10q24.2::gag_late_domain_panel::accepted	10q24.2	gag_late_domain_panel	ENSG00000247934.4	RP11-967K21.1	39	0.113235476822108	0.155696178469987	0.727284882229371	0.473549964300529	26	0.976518597431693
MAGE_TF_0016	10q24.2::gag_late_domain_panel::accepted	10q24.2	gag_late_domain_panel	ENSG00000273989.1	RP11-425D17.2	39	-0.0934157007182106	0.149617344465849	-0.62436411401175	0.537829175220664	26	0.980804421700071
MAGE_TF_0016	10q24.2::gag_late_domain_panel::accepted	10q24.2	gag_late_domain_panel	ENSG00000064763.11	FAR2	39	-0.0184999591363897	0.197981329672969	-0.0934429482161194	0.926268027164804	26	0.997672619780526
MAGE_TF_0016	10q24.2::gag_late_domain_panel::accepted	10q24.2	gag_late_domain_panel	ENSG00000257176.3	RP11-996F15.2	39	0.268748461327215	0.172840333618154	1.55489436812211	0.132060817103741	26	0.934864276079515
MAGE_TF_0016	10q24.2::gag_late_domain_panel::accepted	10q24.2	gag_late_domain_panel	ENSG00000087502.18	ERGIC2	39	0.18379471409945	0.106194904229587	1.73073007064536	0.0953535128688807	26	0.925921138917135
MAGE_TF_0016	10q24.2::gag_late_domain_panel::accepted	10q24.2	gag_late_domain_panel	ENSG00000257599.3	OVCH1-AS1	39	0.0914507322806766	0.235454511160305	0.388400850041111	0.700881654273451	26	0.989701330585881
MAGE_TF_0016	10q24.2::gag_late_domain_panel::accepted	10q24.2	gag_late_domain_panel	ENSG00000133687.16	TMTC1	39	-0.0654012670377555	0.175080541467182	-0.373549604597348	0.711768102254459	26	0.990223177803644
MAGE_TF_0016	10q24.2::gag_late_domain_panel::accepted	10q24.2	gag_late_domain_panel	ENSG00000133704.10	IPO8	39	0.178244978994402	0.11262362257161	1.58266067921113	0.125588594313951	26	0.933824558675397
MAGE_TF_0016	10q24.2::gag_late_domain_panel::accepted	10q24.2	gag_late_domain_panel	ENSG00000110888.17	CAPRIN2	39	-0.092426434262502	0.131517358235022	-0.702769851089433	0.488444331311187	26	0.97770879856524
MAGE_TF_0016	10q24.2::gag_late_domain_panel::accepted	10q24.2	gag_late_domain_panel	ENSG00000285517.1	LINC00941	39	-0.186678180024065	0.173506761102395	-1.07591300095733	0.291849059850913	26	0.959580962328689
MAGE_TF_0016	10q24.2::gag_late_domain_panel::accepted	10q24.2	gag_late_domain_panel	ENSG00000110900.16	TSPAN11	39	0.0880515075637826	0.139159677690241	0.632737219755414	0.532431187950931	26	0.980458651672093
MAGE_TF_0016	10q24.2::gag_late_domain_panel::accepted	10q24.2	gag_late_domain_panel	ENSG00000256984.2	RP11-551L14.8	39	0.0654117316358541	0.113349002542312	0.577082551841924	0.568847337046601	26	0.982404362898302
MAGE_TF_0016	10q24.2::gag_late_domain_panel::accepted	10q24.2	gag_late_domain_panel	ENSG00000245614.4	DDX11-AS1	39	0.0455827728030965	0.176292822612552	0.258562839527938	0.798008501850037	26	0.993626373672553
MAGE_TF_0016	10q24.2::gag_late_domain_panel::accepted	10q24.2	gag_late_domain_panel	ENSG00000013573.17	DDX11	39	0.0560152190605859	0.117469286692507	0.476849912328267	0.637452570803199	26	0.986627269755371
MAGE_TF_0016	10q24.2::gag_late_domain_panel::accepted	10q24.2	gag_late_domain_panel	ENSG00000177359.20	OVOS2	39	-0.0791420565244339	0.1666968220466	-0.474766438572596	0.638917182956477	26	0.986638661736295
MAGE_TF_0016	10q24.2::gag_late_domain_panel::accepted	10q24.2	gag_late_domain_panel	ENSG00000243517.1	RP11-627K11.1	39	-0.267191073676109	0.175623349597889	-1.52138695844189	0.140232750583762	26	0.936226319602449
MAGE_TF_0016	10q24.2::gag_late_domain_panel::accepted	10q24.2	gag_late_domain_panel	ENSG00000177340.5	FLJ13224	39	-0.273639844070414	0.144878865759407	-1.88874921567121	0.0701298019139183	26	0.918373910840241
MAGE_TF_0016	10q24.2::gag_late_domain_panel::accepted	10q24.2	gag_late_domain_panel	ENSG00000139146.14	SINHCAF	39	0.0815950630685875	0.109719512412626	0.743669574120326	0.463744356696127	26	0.975514667641506
MAGE_TF_0016	10q24.2::gag_late_domain_panel::accepted	10q24.2	gag_late_domain_panel	ENSG00000255867.1	DENND5B-AS1	39	0.29944101809478	0.167202776619752	1.79088543951492	0.0849624037155766	26	0.9237547828106
MAGE_TF_0016	10q24.2::gag_late_domain_panel::accepted	10q24.2	gag_late_domain_panel	ENSG00000170456.16	DENND5B	39	0.239221877537437	0.159406086728177	1.500707296989	0.14547853225368	26	0.937592054562628
MAGE_TF_0016	10q24.2::gag_late_domain_panel::accepted	10q24.2	gag_late_domain_panel	ENSG00000139160.13	ETFBKMT	39	-0.111012288522609	0.147760298593216	-0.751299838857428	0.459219079183962	26	0.975289689900744
MAGE_TF_0016	10q24.2::gag_late_domain_panel::accepted	10q24.2	gag_late_domain_panel	ENSG00000276900.1	RP11-467L13.7	39	0.0521808409255931	0.170638810013325	0.305797027777669	0.762194281464008	26	0.992139455325094
MAGE_TF_0016	10q24.2::gag_late_domain_panel::accepted	10q24.2	gag_late_domain_panel	ENSG00000151743.11	AMN1	39	-0.0388607695142734	0.140047960072251	-0.277481867598964	0.783604564570403	26	0.993203263242358
MAGE_TF_0016	10q24.2::gag_late_domain_panel::accepted	10q24.2	gag_late_domain_panel	ENSG00000223722.3	IFITM3P2	39	-0.0260127309575396	0.183022083497836	-0.142128919419973	0.888073814835601	26	0.996714409329904
MAGE_TF_0016	10q24.2::gag_late_domain_panel::accepted	10q24.2	gag_late_domain_panel	ENSG00000255760.2	LINC02422	39	0.211252013907606	0.152064553608867	1.38922588396884	0.176548539488551	26	0.942882213281584
MAGE_TF_0016	10q24.2::gag_late_domain_panel::accepted	10q24.2	gag_late_domain_panel	ENSG00000174718.12	RESF1	39	-0.0687252203714824	0.134530521489096	-0.510852255761551	0.613765141362303	26	0.985160587870049
MAGE_TF_0016	10q24.2::gag_late_domain_panel::accepted	10q24.2	gag_late_domain_panel	ENSG00000151746.15	BICD1	39	-0.0300004139412661	0.116572103998914	-0.257355001000459	0.798930622745684	26	0.993626373672553
MAGE_TF_0016	10q24.2::gag_late_domain_panel::accepted	10q24.2	gag_late_domain_panel	ENSG00000277342.1	RP11-843B15.4	39	0.0700770266380663	0.161611794009404	0.433613320535187	0.668145868165924	26	0.988011162050524
MAGE_TF_0016	10q24.2::gag_late_domain_panel::accepted	10q24.2	gag_late_domain_panel	ENSG00000274964.1	RP11-817I4.1	39	-0.107249310446503	0.145692956802873	-0.736132430832706	0.46824011549338	26	0.975930378875007
MAGE_TF_0016	10q24.2::gag_late_domain_panel::accepted	10q24.2	gag_late_domain_panel	ENSG00000276115.1	RP11-817I4.2	39	0.0243433555426463	0.148672517652655	0.16373809986537	0.871203499951749	26	0.99635003550071
MAGE_TF_0016	10q24.2::gag_late_domain_panel::accepted	10q24.2	gag_late_domain_panel	ENSG00000139132.16	FGD4	39	0.146301847991438	0.149471537774834	0.978794024396997	0.336702046248544	26	0.964917375201504
MAGE_TF_0016	10q24.2::gag_late_domain_panel::accepted	10q24.2	gag_late_domain_panel	ENSG00000087470.19	DNM1L	39	-0.0769016508954471	0.154368094800859	-0.498170629071073	0.622551732972471	26	0.985775164374523
MAGE_TF_0016	10q24.2::gag_late_domain_panel::accepted	10q24.2	gag_late_domain_panel	ENSG00000276148.1	RP11-278C7.4	39	0.0108354741517552	0.169205773399579	0.064037260278154	0.9494303688481	26	0.998507158623542
MAGE_TF_0016	10q24.2::gag_late_domain_panel::accepted	10q24.2	gag_late_domain_panel	ENSG00000257511.1	RP11-278C7.1	39	0.0942548289268114	0.144064009151255	0.654256600813126	0.518692364366631	26	0.979621518879592
MAGE_TF_0016	10q24.2::gag_late_domain_panel::accepted	10q24.2	gag_late_domain_panel	ENSG00000274105.1	RP11-278C7.3	39	0.136282716580364	0.141681718677602	0.961893445762589	0.344964299995767	26	0.965622524237552
MAGE_TF_0016	10q24.2::gag_late_domain_panel::accepted	10q24.2	gag_late_domain_panel	ENSG00000275854.1	RP11-278C7.5	39	0.0384101347211916	0.138130830679609	0.278070685104927	0.783157497971056	26	0.993178435206286
MAGE_TF_0016	10q24.2::gag_late_domain_panel::accepted	10q24.2	gag_late_domain_panel	ENSG00000286950.1	RP11-8P13.6	39	0.0010369649965162	0.149572765924982	0.0069328462979436	0.994521355258156	26	0.999735041117867
MAGE_TF_0016	10q24.2::gag_late_domain_panel::accepted	10q24.2	gag_late_domain_panel	ENSG00000139131.13	YARS2	39	-0.12874365258102	0.0830409214410974	-1.55036396931531	0.133142363164949	26	0.935041585802331
MAGE_TF_0016	10q24.2::gag_late_domain_panel::accepted	10q24.2	gag_late_domain_panel	ENSG00000057294.16	PKP2	39	0.0203177909250913	0.125338665501358	0.162103137478125	0.872477855167844	26	0.996407557533517
MAGE_TF_0016	10q24.2::gag_late_domain_panel::accepted	10q24.2	gag_late_domain_panel	ENSG00000139133.7	ALG10	39	-0.0428673634071227	0.120293986621768	-0.356354998375002	0.724450317227107	26	0.990816500255133
MAGE_TF_0016	10q24.2::gag_late_domain_panel::accepted	10q24.2	gag_late_domain_panel	ENSG00000175548.9	ALG10B	39	0.10166016078933	0.121840820623573	0.834368648118421	0.411674176985199	26	0.971823430974837
MAGE_TF_0016	10q24.2::gag_late_domain_panel::accepted	10q24.2	gag_late_domain_panel	ENSG00000257718.1	CPNE8-AS1	39	0.215936048401903	0.234062412122766	0.922557562504498	0.364720316372066	26	0.967166823500393
MAGE_TF_0016	10q24.2::gag_late_domain_panel::accepted	10q24.2	gag_late_domain_panel	ENSG00000139117.14	CPNE8	39	0.0835174203970798	0.188557860263716	0.442927281208394	0.661481738068027	26	0.987715391178384
MAGE_TF_0016	10q24.2::gag_late_domain_panel::accepted	10q24.2	gag_late_domain_panel	ENSG00000139116.19	KIF21A	39	-0.0473827451381937	0.145336871953987	-0.32602012483931	0.747018721895308	26	0.991597702959003
MAGE_TF_0016	10q24.2::gag_late_domain_panel::accepted	10q24.2	gag_late_domain_panel	ENSG00000285732.1	RP11-242C24.4	39	0.169957942160669	0.138866089286108	1.22389809516779	0.231966319474618	26	0.951935189620368
MAGE_TF_0016	10q24.2::gag_late_domain_panel::accepted	10q24.2	gag_late_domain_panel	ENSG00000173208.4	ABCD2	39	0.197531966590596	0.13610328044978	1.45133876228268	0.158645533621344	26	0.939745575197864
MAGE_TF_0016	10q24.2::gag_late_domain_panel::accepted	10q24.2	gag_late_domain_panel	ENSG00000151229.13	SLC2A13	39	-0.0779598302570893	0.153811597416842	-0.506852744307776	0.616529994537014	26	0.985373494726407
MAGE_TF_0016	10q24.2::gag_late_domain_panel::accepted	10q24.2	gag_late_domain_panel	ENSG00000223914.4	LINC02471	39	0.0114170923448854	0.163788168415672	0.0697064534961428	0.944960677557442	26	0.998228414212581
MAGE_TF_0016	10q24.2::gag_late_domain_panel::accepted	10q24.2	gag_late_domain_panel	ENSG00000188906.17	LRRK2	39	-0.0605268909702981	0.132802369374868	-0.455766649760938	0.652341632306539	26	0.987283628961178
MAGE_TF_0016	10q24.2::gag_late_domain_panel::accepted	10q24.2	gag_late_domain_panel	ENSG00000225342.2	LRRK2-DT	39	0.0074402901839878	0.174394862922042	0.0426634710410808	0.966295757462335	26	0.998899842464601
MAGE_TF_0016	10q24.2::gag_late_domain_panel::accepted	10q24.2	gag_late_domain_panel	ENSG00000205592.15	MUC19	39	0.0186483699573351	0.162409362715153	0.114823244458154	0.909467392736595	26	0.997266036981236
MAGE_TF_0016	10q24.2::gag_late_domain_panel::accepted	10q24.2	gag_late_domain_panel	ENSG00000151233.11	GXYLT1	39	-0.0138205435540571	0.121371649829738	-0.113869619251652	0.910215898593208	26	0.997314474590197
MAGE_TF_0016	10q24.2::gag_late_domain_panel::accepted	10q24.2	gag_late_domain_panel	ENSG00000015153.15	YAF2	39	-0.304535280360914	0.15676722353682	-1.94259535565091	0.0629694225870717	26	0.914305119744696
MAGE_TF_0016	10q24.2::gag_late_domain_panel::accepted	10q24.2	gag_late_domain_panel	ENSG00000134283.18	PPHLN1	39	0.131926723199193	0.0874909041213639	1.50789072903156	0.143638567177277	26	0.937055085970875
MAGE_TF_0016	10q24.2::gag_late_domain_panel::accepted	10q24.2	gag_late_domain_panel	ENSG00000139168.9	ZCRB1	39	-0.0964793145742669	0.0890277971590234	-1.08369877333855	0.288446039072214	26	0.958735085196605
MAGE_TF_0016	10q24.2::gag_late_domain_panel::accepted	10q24.2	gag_late_domain_panel	ENSG00000274943.1	RP11-351C21.2	39	0.017768621330093	0.113918940822499	0.15597600541054	0.877256676901858	26	0.996580351240786
MAGE_TF_0016	10q24.2::gag_late_domain_panel::accepted	10q24.2	gag_late_domain_panel	ENSG00000139174.12	PRICKLE1	39	0.196893658843639	0.137386662423725	1.43313517753553	0.163735303047207	26	0.940588349490352
MAGE_TF_0016	10q24.2::gag_late_domain_panel::accepted	10q24.2	gag_late_domain_panel	ENSG00000257907.2	EEF1A1P17	39	-0.314491596769959	0.147569451551048	-2.13114295312786	0.0426976007192133	26	0.904449022825002
MAGE_TF_0016	10q24.2::gag_late_domain_panel::accepted	10q24.2	gag_late_domain_panel	ENSG00000129317.15	PUS7L	39	-0.0019354667258757	0.142224227282729	-0.0136085585617439	0.989246164540206	26	0.999481917178003
MAGE_TF_0016	10q24.2::gag_late_domain_panel::accepted	10q24.2	gag_late_domain_panel	ENSG00000198001.14	IRAK4	39	0.125364791460971	0.117595115820855	1.0660714144961	0.29619136914055	26	0.960172228440454
MAGE_TF_0016	10q24.2::gag_late_domain_panel::accepted	10q24.2	gag_late_domain_panel	ENSG00000151239.14	TWF1	39	0.280109174864576	0.124813210896175	2.24422697608175	0.0335510886891607	26	0.897682465654866
MAGE_TF_0016	10q24.2::gag_late_domain_panel::accepted	10q24.2	gag_late_domain_panel	ENSG00000139173.10	TMEM117	39	0.0406497996820775	0.184103961393752	0.220798071776075	0.826974405169583	26	0.994489231587115
MAGE_TF_0016	10q24.2::gag_late_domain_panel::accepted	10q24.2	gag_late_domain_panel	ENSG00000184613.11	NELL2	39	0.217729206871165	0.144987496023634	1.5017102360032	0.145220497638959	26	0.937432945262396
MAGE_TF_0016	10q24.2::gag_late_domain_panel::accepted	10q24.2	gag_late_domain_panel	ENSG00000177119.17	ANO6	39	-0.0348200683689294	0.108081841407279	-0.322163907605153	0.749904671237543	26	0.991694703717773
MAGE_TF_0016	10q24.2::gag_late_domain_panel::accepted	10q24.2	gag_late_domain_panel	ENSG00000134297.6	PLEKHA8P1	39	-0.0750125720317584	0.171316822907517	-0.43785876225508	0.665104781562375	26	0.987854493909078
MAGE_TF_0016	10q24.2::gag_late_domain_panel::accepted	10q24.2	gag_late_domain_panel	ENSG00000273015.2	RP11-352M15.2	39	0.043928139903978	0.160777822193392	0.273222632976947	0.786840681696297	26	0.99329074102677
MAGE_TF_0016	10q24.2::gag_late_domain_panel::accepted	10q24.2	gag_late_domain_panel	ENSG00000189079.17	ARID2	39	-0.17840999053127	0.10472313513361	-1.70363492559353	0.100374920700906	26	0.926945738838132
MAGE_TF_0016	10q24.2::gag_late_domain_panel::accepted	10q24.2	gag_late_domain_panel	ENSG00000139218.18	SCAF11	39	-0.0933754762829857	0.117532516812966	-0.794465045205977	0.434116988490055	26	0.973569857467215
MAGE_TF_0016	10q24.2::gag_late_domain_panel::accepted	10q24.2	gag_late_domain_panel	ENSG00000274591.1	RP11-474P2.5	39	0.0400539588062018	0.158467174885594	0.252758710661176	0.802442351583152	26	0.993700069131198
MAGE_TF_0016	10q24.2::gag_late_domain_panel::accepted	10q24.2	gag_late_domain_panel	ENSG00000111371.16	SLC38A1	39	-0.0623126106956718	0.130831795803876	-0.476280328591392	0.637852820563465	26	0.986627269755371
MAGE_TF_0016	10q24.2::gag_late_domain_panel::accepted	10q24.2	gag_late_domain_panel	ENSG00000134294.14	SLC38A2	39	0.0382266298714586	0.129945215268466	0.294174970524946	0.770960008291899	26	0.992635176161216
MAGE_TF_0016	10q24.2::gag_late_domain_panel::accepted	10q24.2	gag_late_domain_panel	ENSG00000257261.6	RP11-96H19.1	39	0.357705821830998	0.15297934842924	2.33826216089849	0.0273382132600929	26	0.892915425908946
MAGE_TF_0016	10q24.2::gag_late_domain_panel::accepted	10q24.2	gag_late_domain_panel	ENSG00000275481.1	RP11-474P2.6	39	0.0585617256506561	0.164967718577303	0.354989001216103	0.72546133294803	26	0.990827490190283
MAGE_TF_0016	10q24.2::gag_late_domain_panel::accepted	10q24.2	gag_late_domain_panel	ENSG00000272369.1	RP11-446N19.1	39	-0.115331626514676	0.178760284668699	-0.645174775417386	0.524466832177149	26	0.979843087286489
MAGE_TF_0016	10q24.2::gag_late_domain_panel::accepted	10q24.2	gag_late_domain_panel	ENSG00000179715.13	PCED1B	39	-0.145471506179945	0.166665876027459	-0.872833177656462	0.39074396108794	26	0.969427862710133
MAGE_TF_0016	10q24.2::gag_late_domain_panel::accepted	10q24.2	gag_late_domain_panel	ENSG00000139211.7	AMIGO2	39	0.114450354743855	0.146353990852614	0.78201048073306	0.441272387638973	26	0.974046782802372
MAGE_TF_0016	10q24.2::gag_late_domain_panel::accepted	10q24.2	gag_late_domain_panel	ENSG00000247774.7	PCED1B-AS1	39	-0.101916843093143	0.155671202388763	-0.654692978079671	0.518415781895996	26	0.97961673284345
MAGE_TF_0016	10q24.2::gag_late_domain_panel::accepted	10q24.2	gag_late_domain_panel	ENSG00000276390.1	RP1-197B17.5	39	-0.0625786225817331	0.134487525438609	-0.465311725958545	0.645582206921959	26	0.986951779691642
MAGE_TF_0016	10q24.2::gag_late_domain_panel::accepted	10q24.2	gag_late_domain_panel	ENSG00000005175.10	RPAP3	39	-0.0042117421389523	0.0916296316666806	-0.0459648485139976	0.963689499770412	26	0.998805076118201
MAGE_TF_0016	10q24.2::gag_late_domain_panel::accepted	10q24.2	gag_late_domain_panel	ENSG00000257433.6	RP1-197B17.3	39	-0.148200095268439	0.150934410391105	-0.981884083850854	0.335206078582069	26	0.964711376286867
MAGE_TF_0016	10q24.2::gag_late_domain_panel::accepted	10q24.2	gag_late_domain_panel	ENSG00000111405.9	ENDOU	39	0.0608335226844677	0.190852818717806	0.318745738696247	0.752465893849291	26	0.991737641476438
MAGE_TF_0016	10q24.2::gag_late_domain_panel::accepted	10q24.2	gag_late_domain_panel	ENSG00000280054.1	RP1-197B17.7	39	-0.0640049436089965	0.190187670060233	-0.336535715426378	0.739168142547319	26	0.99140691814631
MAGE_TF_0016	10q24.2::gag_late_domain_panel::accepted	10q24.2	gag_late_domain_panel	ENSG00000211584.14	SLC48A1	39	0.0445341491783354	0.179564838052583	0.248011524201048	0.806073808937805	26	0.993777769584435
MAGE_TF_0016	10q24.2::gag_late_domain_panel::accepted	10q24.2	gag_late_domain_panel	ENSG00000079337.16	RAPGEF3	39	0.159009449471153	0.179623096683262	0.885239439733866	0.384141581377583	26	0.968754522101929
MAGE_TF_0016	10q24.2::gag_late_domain_panel::accepted	10q24.2	gag_late_domain_panel	ENSG00000268069.2	RP5-1057I20.4	39	-0.0971624722593913	0.173238592124223	-0.560859281225973	0.579695366156936	26	0.982964425011189
MAGE_TF_0016	10q24.2::gag_late_domain_panel::accepted	10q24.2	gag_late_domain_panel	ENSG00000061273.18	HDAC7	39	0.105662717131941	0.167943935901198	0.629154703115343	0.534737212985295	26	0.980582243590574
MAGE_TF_0016	10q24.2::gag_late_domain_panel::accepted	10q24.2	gag_late_domain_panel	ENSG00000111424.12	VDR	39	0.207041158309416	0.187271245212948	1.1055683325755	0.279039048303506	26	0.957777402827761
MAGE_TF_0016	10q24.2::gag_late_domain_panel::accepted	10q24.2	gag_late_domain_panel	ENSG00000134291.12	TMEM106C	39	-0.177173709841778	0.115608557262033	-1.53253110356012	0.137470300545451	26	0.935905192050706
MAGE_TF_0016	10q24.2::gag_late_domain_panel::accepted	10q24.2	gag_late_domain_panel	ENSG00000139219.19	COL2A1	39	-0.286671728299193	0.160507226482136	-1.78603627127716	0.085762583656885	26	0.924086698564571
MAGE_TF_0016	10q24.2::gag_late_domain_panel::accepted	10q24.2	gag_late_domain_panel	ENSG00000276814.1	RP1-228P16.8	39	-0.0566525970414765	0.214675378363151	-0.263898903886599	0.79393828547903	26	0.993522253374255
MAGE_TF_0016	10q24.2::gag_late_domain_panel::accepted	10q24.2	gag_late_domain_panel	ENSG00000240399.1	RP1-228P16.1	39	0.109915032002845	0.139589064732837	0.787418643524933	0.438156538253825	26	0.97375321859575
MAGE_TF_0016	10q24.2::gag_late_domain_panel::accepted	10q24.2	gag_late_domain_panel	ENSG00000152556.17	PFKM	39	-0.0458265452928771	0.129951297189972	-0.352644000358724	0.727198119667019	26	0.990895058591469
MAGE_TF_0016	10q24.2::gag_late_domain_panel::accepted	10q24.2	gag_late_domain_panel	ENSG00000079387.14	SENP1	39	-0.171075055596634	0.096617636613363	-1.770640036262	0.0883460153009964	26	0.924350022884068
MAGE_TF_0016	10q24.2::gag_late_domain_panel::accepted	10q24.2	gag_late_domain_panel	ENSG00000274124.1	RP11-474C8.8	39	0.224066178924004	0.145862129617076	1.53615046970885	0.136582729763851	26	0.935863993517335
MAGE_TF_0016	10q24.2::gag_late_domain_panel::accepted	10q24.2	gag_late_domain_panel	ENSG00000177981.11	ASB8	39	0.0167259770074848	0.140965045099257	0.118653365419119	0.906461972951436	26	0.997253108848078
MAGE_TF_0016	10q24.2::gag_late_domain_panel::accepted	10q24.2	gag_late_domain_panel	ENSG00000177875.5	CCDC184	39	0.0002920240389011	0.176337312564357	0.0016560535864726	0.99869130223672	26	0.999902196604094
MAGE_TF_0016	10q24.2::gag_late_domain_panel::accepted	10q24.2	gag_late_domain_panel	ENSG00000269514.3	RP11-370I10.12	39	0.0116921338997997	0.136837318373976	0.0854455059389944	0.932561803836154	26	0.99793946647953
MAGE_TF_0016	10q24.2::gag_late_domain_panel::accepted	10q24.2	gag_late_domain_panel	ENSG00000167528.13	ZNF641	39	0.0650183622059676	0.126544260016548	0.513799378948245	0.611731512773649	26	0.985019255287305
MAGE_TF_0016	10q24.2::gag_late_domain_panel::accepted	10q24.2	gag_late_domain_panel	ENSG00000221491.2	SNORA2C	39	0.229853388689824	0.168022119449621	1.36799481784148	0.183021591433858	26	0.943592388397997
MAGE_TF_0016	10q24.2::gag_late_domain_panel::accepted	10q24.2	gag_late_domain_panel	ENSG00000139620.13	KANSL2	39	0.136358292652126	0.13283568365841	1.02651854454089	0.314103298192959	26	0.962507554678181
MAGE_TF_0016	10q24.2::gag_late_domain_panel::accepted	10q24.2	gag_late_domain_panel	ENSG00000129315.11	CCNT1	39	0.136809543625631	0.090350539159408	1.51420838102863	0.142036015721774	26	0.936583233337704
MAGE_TF_0016	10q24.2::gag_late_domain_panel::accepted	10q24.2	gag_late_domain_panel	ENSG00000174233.12	ADCY6	39	0.0123552730176869	0.196310502370749	0.0629374020670218	0.950297716134748	26	0.998543552108627
MAGE_TF_0016	10q24.2::gag_late_domain_panel::accepted	10q24.2	gag_late_domain_panel	ENSG00000167535.8	CACNB3	39	-0.0053969384761283	0.147598315972668	-0.0365650410071597	0.971111116412425	26	0.999021468904198
MAGE_TF_0016	10q24.2::gag_late_domain_panel::accepted	10q24.2	gag_late_domain_panel	ENSG00000174243.10	DDX23	39	0.0849641913129079	0.11607067060548	0.732003966804829	0.470713456824861	26	0.976196514028128
MAGE_TF_0016	10q24.2::gag_late_domain_panel::accepted	10q24.2	gag_late_domain_panel	ENSG00000172602.11	RND1	39	0.110560583251849	0.180516272604809	0.612468791076196	0.545547594927783	26	0.981324905487871
MAGE_TF_0016	10q24.2::gag_late_domain_panel::accepted	10q24.2	gag_late_domain_panel	ENSG00000139537.11	CCDC65	39	-0.0043064640208532	0.185915586385123	-0.0231635448355171	0.981696679923038	26	0.999339286330356
MAGE_TF_0016	10q24.2::gag_late_domain_panel::accepted	10q24.2	gag_late_domain_panel	ENSG00000134285.11	FKBP11	39	0.236759554096749	0.126647220389889	1.86944137714096	0.0728644368232687	26	0.919505784457695
MAGE_TF_0016	10q24.2::gag_late_domain_panel::accepted	10q24.2	gag_late_domain_panel	ENSG00000272822.2	RP11-302B13.5	39	-0.0442929359012258	0.143364663070603	-0.308952952230723	0.759819491439822	26	0.991966134818323
MAGE_TF_0016	10q24.2::gag_late_domain_panel::accepted	10q24.2	gag_late_domain_panel	ENSG00000134287.10	ARF3	39	-0.0969828167208578	0.0908410053319995	-1.0676105616226	0.295509262357203	26	0.960080199481253
MAGE_TF_0016	10q24.2::gag_late_domain_panel::accepted	10q24.2	gag_late_domain_panel	ENSG00000169884.14	WNT10B	39	0.0725607493707098	0.185400830828323	0.391372298853932	0.69871117993772	26	0.989619786204101
MAGE_TF_0016	10q24.2::gag_late_domain_panel::accepted	10q24.2	gag_late_domain_panel	ENSG00000257913.2	DDN-AS1	39	-0.259326145601927	0.123053397897366	-2.10742775114769	0.0448781853596517	26	0.904449022825002
MAGE_TF_0016	10q24.2::gag_late_domain_panel::accepted	10q24.2	gag_late_domain_panel	ENSG00000181418.8	DDN	39	-0.330096897717656	0.133420284248369	-2.47411328477732	0.0202046335677092	26	0.889022974376494
MAGE_TF_0016	10q24.2::gag_late_domain_panel::accepted	10q24.2	gag_late_domain_panel	ENSG00000181929.13	PRKAG1	39	0.247418322302866	0.08535678025876	2.89863700988738	0.0075166276252884	26	0.878374679303193
MAGE_TF_0016	10q24.2::gag_late_domain_panel::accepted	10q24.2	gag_late_domain_panel	ENSG00000288710.1	RP11-386G11.12	39	-0.342213479542529	0.158522564121543	-2.15876825762259	0.040277384109065	26	0.90254515305128
MAGE_TF_0016	10q24.2::gag_late_domain_panel::accepted	10q24.2	gag_late_domain_panel	ENSG00000167548.17	KMT2D	39	-0.184018417012525	0.123102242545577	-1.4948421182855	0.146994964249558	26	0.937882502898539
MAGE_TF_0016	10q24.2::gag_late_domain_panel::accepted	10q24.2	gag_late_domain_panel	ENSG00000167550.11	RHEBL1	39	-0.02956034627641	0.164275804490219	-0.179943396826707	0.85859212698692	26	0.995750975556729
MAGE_TF_0016	10q24.2::gag_late_domain_panel::accepted	10q24.2	gag_late_domain_panel	ENSG00000139636.16	LMBR1L	39	0.251853901765389	0.0732129063271969	3.44002054282376	0.0019747530143844	26	0.862007701823709
MAGE_TF_0016	10q24.2::gag_late_domain_panel::accepted	10q24.2	gag_late_domain_panel	ENSG00000258017.2	RP11-386G11.10	39	-0.118644466224972	0.168666768358952	-0.703425264972621	0.488042676731497	26	0.977677830432727
MAGE_TF_0016	10q24.2::gag_late_domain_panel::accepted	10q24.2	gag_late_domain_panel	ENSG00000123416.15	TUBA1B	39	-0.1125873075624	0.0828658160396651	-1.35867011203399	0.185922778204411	26	0.944262822323237
MAGE_TF_0016	10q24.2::gag_late_domain_panel::accepted	10q24.2	gag_late_domain_panel	ENSG00000167553.16	TUBA1C	39	-0.114558352678615	0.107939355108962	-1.06132144816848	0.298303449368693	26	0.960527637841196
MAGE_TF_0016	10q24.2::gag_late_domain_panel::accepted	10q24.2	gag_late_domain_panel	ENSG00000167552.15	TUBA1A	39	-0.158339022578458	0.175125821372738	-0.904144353684137	0.37422057139654	26	0.96791317060526
MAGE_TF_0016	10q24.2::gag_late_domain_panel::accepted	10q24.2	gag_late_domain_panel	ENSG00000258232.2	RP11-161H23.5	39	-0.179723611575356	0.112247611098656	-1.60113529202323	0.121428861255776	26	0.93266134602562
MAGE_TF_0016	10q24.2::gag_late_domain_panel::accepted	10q24.2	gag_late_domain_panel	ENSG00000135451.13	TROAP	39	-0.113595759175116	0.151350205710059	-0.750549090053642	0.459663160985184	26	0.975327593205785
MAGE_TF_0016	10q24.2::gag_late_domain_panel::accepted	10q24.2	gag_late_domain_panel	ENSG00000178401.16	DNAJC22	39	-0.0644243991128142	0.163666197324176	-0.393632895283857	0.697061686249568	26	0.989586870315269
MAGE_TF_0016	10q24.2::gag_late_domain_panel::accepted	10q24.2	gag_late_domain_panel	ENSG00000123352.18	SPATS2	39	-0.019686736352525	0.186558044171459	-0.105526065305614	0.916768323123956	26	0.997486699711558
MAGE_TF_0016	10q24.2::gag_late_domain_panel::accepted	10q24.2	gag_late_domain_panel	ENSG00000257954.1	RP11-161H23.10	39	0.0973449625941632	0.12452524668424	0.781728727195395	0.441435084099125	26	0.974052245685947
MAGE_TF_0016	10q24.2::gag_late_domain_panel::accepted	10q24.2	gag_late_domain_panel	ENSG00000135519.8	KCNH3	39	0.0617482413831738	0.166813267892791	0.370163849453861	0.714258804092973	26	0.990292402597673
MAGE_TF_0016	10q24.2::gag_late_domain_panel::accepted	10q24.2	gag_late_domain_panel	ENSG00000187778.14	MCRS1	39	0.0997946546757578	0.100649175065251	0.99150991164171	0.33057508124839	26	0.964410596989302
MAGE_TF_0016	10q24.2::gag_late_domain_panel::accepted	10q24.2	gag_late_domain_panel	ENSG00000110844.14	PRPF40B	39	-0.0092986415991893	0.156880628098463	-0.0592720829327206	0.953188627775279	26	0.998630833664372
MAGE_TF_0016	10q24.2::gag_late_domain_panel::accepted	10q24.2	gag_late_domain_panel	ENSG00000135436.8	FAM186B	39	-0.25600516331513	0.167322555717012	-1.53000987952936	0.138091353053415	26	0.935908117578139
MAGE_TF_0016	10q24.2::gag_late_domain_panel::accepted	10q24.2	gag_late_domain_panel	ENSG00000139644.13	TMBIM6	39	0.108334671206879	0.111906424203979	0.9680826813786	0.341922785086254	26	0.96504217804056
MAGE_TF_0016	10q24.2::gag_late_domain_panel::accepted	10q24.2	gag_late_domain_panel	ENSG00000161791.14	FMNL3	39	-0.0604220655891236	0.114287083927515	-0.528686737929593	0.601507272642106	26	0.984324139944912
MAGE_TF_0016	10q24.2::gag_late_domain_panel::accepted	10q24.2	gag_late_domain_panel	ENSG00000258057.6	BCDIN3D-AS1	39	0.375577961419103	0.169286002715811	2.21860021143984	0.0354529907263509	26	0.900612945209939
MAGE_TF_0016	10q24.2::gag_late_domain_panel::accepted	10q24.2	gag_late_domain_panel	ENSG00000167566.17	NCKAP5L	39	-0.228778002122868	0.146144741355732	-1.56542069184684	0.129575661395569	26	0.934617482962192
MAGE_TF_0016	10q24.2::gag_late_domain_panel::accepted	10q24.2	gag_late_domain_panel	ENSG00000186666.6	BCDIN3D	39	-0.157124241421952	0.219974813567021	-0.714282871180071	0.481416365426535	26	0.977201129117355
MAGE_TF_0016	10q24.2::gag_late_domain_panel::accepted	10q24.2	gag_late_domain_panel	ENSG00000257771.6	LINC02395	39	-0.0439132043595122	0.192489974007484	-0.228132423966169	0.821327957687969	26	0.99434353140364
MAGE_TF_0016	10q24.2::gag_late_domain_panel::accepted	10q24.2	gag_late_domain_panel	ENSG00000086159.13	AQP6	39	-0.106518319908394	0.153986376669754	-0.691738595400799	0.495232803436878	26	0.978160339867929
MAGE_TF_0016	10q24.2::gag_late_domain_panel::accepted	10q24.2	gag_late_domain_panel	ENSG00000161800.13	RACGAP1	39	-0.133165080449987	0.132712446845823	-1.0034106341562	0.324910474571256	26	0.963756928777389
MAGE_TF_0016	10q24.2::gag_late_domain_panel::accepted	10q24.2	gag_late_domain_panel	ENSG00000110881.12	ASIC1	39	-0.0563391850886459	0.137485218675477	-0.409783579874356	0.685321475233946	26	0.989000885840572
MAGE_TF_0016	10q24.2::gag_late_domain_panel::accepted	10q24.2	gag_late_domain_panel	ENSG00000066117.15	SMARCD1	39	-0.10374166401482	0.0834752650163985	-1.24278328429914	0.225039463494106	26	0.950281013474277
MAGE_TF_0016	10q24.2::gag_late_domain_panel::accepted	10q24.2	gag_late_domain_panel	ENSG00000167588.13	GPD1	39	-0.233408359798066	0.15369976667351	-1.51859931117445	0.14093078466614	26	0.936226319602449
MAGE_TF_0016	10q24.2::gag_late_domain_panel::accepted	10q24.2	gag_late_domain_panel	ENSG00000178449.9	COX14	39	0.0069720828227145	0.112516778131517	0.0619648281660284	0.9510647390904	26	0.998560165086241
MAGE_TF_0016	10q24.2::gag_late_domain_panel::accepted	10q24.2	gag_late_domain_panel	ENSG00000272368.2	RP4-605O3.4	39	0.0224670631770188	0.207117313510458	0.108475060805983	0.914451686425851	26	0.997456524286098
MAGE_TF_0016	10q24.2::gag_late_domain_panel::accepted	10q24.2	gag_late_domain_panel	ENSG00000139624.14	CERS5	39	0.107051831356112	0.173137753245474	0.618304381045851	0.541753843371261	26	0.981090511650401
MAGE_TF_0016	10q24.2::gag_late_domain_panel::accepted	10q24.2	gag_late_domain_panel	ENSG00000050405.13	LIMA1	39	0.0081698803440683	0.139421654245628	0.0585983604073076	0.95372007856041	26	0.998630833664372
MAGE_TF_0016	10q24.2::gag_late_domain_panel::accepted	10q24.2	gag_late_domain_panel	ENSG00000161813.22	LARP4	39	-0.131431073012389	0.10577271983953	-1.24258006423382	0.225113160945928	26	0.950281013474277
MAGE_TF_0016	10q24.2::gag_late_domain_panel::accepted	10q24.2	gag_late_domain_panel	ENSG00000066084.13	DIP2B	39	-0.0361015365101171	0.121692714029868	-0.296661445986458	0.769081978516795	26	0.992523710106024
MAGE_TF_0016	10q24.2::gag_late_domain_panel::accepted	10q24.2	gag_late_domain_panel	ENSG00000123268.9	ATF1	39	-0.0553603588876016	0.10478779261099	-0.528309238206011	0.601765518612465	26	0.984336179201371
MAGE_TF_0016	10q24.2::gag_late_domain_panel::accepted	10q24.2	gag_late_domain_panel	ENSG00000185432.12	METTL7A	39	0.119371645139062	0.13626463575508	0.876028064637544	0.389036761525401	26	0.96928362787225
MAGE_TF_0016	10q24.2::gag_late_domain_panel::accepted	10q24.2	gag_late_domain_panel	ENSG00000110911.17	SLC11A2	39	0.0732838610178825	0.143468813200087	0.510799938908521	0.613801270503905	26	0.985160587870049
MAGE_TF_0016	10q24.2::gag_late_domain_panel::accepted	10q24.2	gag_late_domain_panel	ENSG00000050426.16	LETMD1	39	0.0692487493355548	0.119926851972987	0.577424890225192	0.568619535327084	26	0.982404362898302
MAGE_TF_0016	10q24.2::gag_late_domain_panel::accepted	10q24.2	gag_late_domain_panel	ENSG00000110925.7	CSRNP2	39	-0.0067360249925529	0.150673320780465	-0.0447061560577637	0.964683122067806	26	0.998810698840966
MAGE_TF_0016	10q24.2::gag_late_domain_panel::accepted	10q24.2	gag_late_domain_panel	ENSG00000135457.10	TFCP2	39	0.203243894215584	0.135720425512958	1.49751884027345	0.146301322454885	26	0.937688737440166
MAGE_TF_0016	10q24.2::gag_late_domain_panel::accepted	10q24.2	gag_late_domain_panel	ENSG00000278126.1	RP11-454E5.4	39	0.164179392712784	0.167242057019995	0.981687236082935	0.335301241696592	26	0.964711376286867
MAGE_TF_0016	10q24.2::gag_late_domain_panel::accepted	10q24.2	gag_late_domain_panel	ENSG00000184271.17	POU6F1	39	0.160242921339519	0.136876266996371	1.17071370264479	0.25233253004056	26	0.954733743541459
MAGE_TF_0016	10q24.2::gag_late_domain_panel::accepted	10q24.2	gag_late_domain_panel	ENSG00000183283.16	DAZAP2	39	0.394717375567134	0.113338776826918	3.48263309890767	0.0017726743919842	26	0.856901400587422
MAGE_TF_0016	10q24.2::gag_late_domain_panel::accepted	10q24.2	gag_late_domain_panel	ENSG00000170545.17	SMAGP	39	0.441939086960893	0.197573827109645	2.23683011776472	0.0340903480159689	26	0.898578571507983
MAGE_TF_0016	10q24.2::gag_late_domain_panel::accepted	10q24.2	gag_late_domain_panel	ENSG00000110934.13	BIN2	39	0.214254803466093	0.102712946377336	2.08595713610421	0.0469375282037138	26	0.904812921453127
MAGE_TF_0016	10q24.2::gag_late_domain_panel::accepted	10q24.2	gag_late_domain_panel	ENSG00000050438.17	SLC4A8	39	0.143980850678946	0.171311936836367	0.840460118178884	0.40831333570187	26	0.971438884098416
MAGE_TF_0016	10q24.2::gag_late_domain_panel::accepted	10q24.2	gag_late_domain_panel	ENSG00000139629.16	GALNT6	39	0.0611713921661308	0.179594658029342	0.340608082875921	0.736135511921176	26	0.991304769558371
MAGE_TF_0016	10q24.2::gag_late_domain_panel::accepted	10q24.2	gag_late_domain_panel	ENSG00000139567.13	ACVRL1	39	0.0444602231428654	0.155732892709429	0.285490254302414	0.777530645406135	26	0.992917342583619
MAGE_TF_0016	10q24.2::gag_late_domain_panel::accepted	10q24.2	gag_late_domain_panel	ENSG00000135503.13	ACVR1B	39	-0.0552480325147522	0.15138997721339	-0.364938508689237	0.718109105200627	26	0.990524473470962
MAGE_TF_0016	10q24.2::gag_late_domain_panel::accepted	10q24.2	gag_late_domain_panel	ENSG00000161835.11	TAMALIN	39	0.165095001611639	0.156487076621488	1.05500725795378	0.301127514681282	26	0.960981510567137
MAGE_TF_0016	10q24.2::gag_late_domain_panel::accepted	10q24.2	gag_late_domain_panel	ENSG00000123358.20	NR4A1	39	-0.0452246928765585	0.161736806182007	-0.279619054834469	0.781982242126516	26	0.993120034520712
MAGE_TF_0016	10q24.2::gag_late_domain_panel::accepted	10q24.2	gag_late_domain_panel	ENSG00000123395.15	ATG101	39	0.315546920015674	0.105589196596902	2.98843944442828	0.0060528650206186	26	0.878374679303193
MAGE_TF_0016	10q24.2::gag_late_domain_panel::accepted	10q24.2	gag_late_domain_panel	ENSG00000167767.14	KRT80	39	0.0196803698946242	0.177173037367237	0.111079937371235	0.91240601762477	26	0.997410860169525
MAGE_TF_0016	10q24.2::gag_late_domain_panel::accepted	10q24.2	gag_late_domain_panel	ENSG00000135480.16	KRT7	39	0.0856728550680287	0.2172458265082	0.394359037616748	0.696532161628932	26	0.989586870315269
MAGE_TF_0016	10q24.2::gag_late_domain_panel::accepted	10q24.2	gag_late_domain_panel	ENSG00000257671.1	KRT7-AS	39	0.146090719758035	0.169079359375791	0.864036392717449	0.395469399603252	26	0.970214611753856
MAGE_TF_0016	10q24.2::gag_late_domain_panel::accepted	10q24.2	gag_late_domain_panel	ENSG00000170442.12	KRT86	39	-0.11750209459469	0.162593691336775	-0.722673146963073	0.476331536651389	26	0.976765366969596
MAGE_TF_0016	10q24.2::gag_late_domain_panel::accepted	10q24.2	gag_late_domain_panel	ENSG00000205426.10	KRT81	39	0.110481091562041	0.16740546736922	0.659961071154084	0.51508316248948	26	0.979435038006452
MAGE_TF_0016	10q24.2::gag_late_domain_panel::accepted	10q24.2	gag_late_domain_panel	ENSG00000186081.12	KRT5	39	0.0495780514168123	0.129178316286871	0.383795460739033	0.704250736818604	26	0.989877989262239
MAGE_TF_0016	10q24.2::gag_late_domain_panel::accepted	10q24.2	gag_late_domain_panel	ENSG00000111057.11	KRT18	39	0.143922959779957	0.161303666165602	0.892248534712151	0.380443598354282	26	0.968582902727025
MAGE_TF_0016	10q24.2::gag_late_domain_panel::accepted	10q24.2	gag_late_domain_panel	ENSG00000170421.12	KRT8	39	0.0888829641836319	0.155543726350417	0.571433938668742	0.572612735059013	26	0.982589658885951
MAGE_TF_0016	10q24.2::gag_late_domain_panel::accepted	10q24.2	gag_late_domain_panel	ENSG00000063046.18	EIF4B	39	0.0632497776537432	0.137973752349798	0.458418913572699	0.650460342434054	26	0.987203814193501
MAGE_TF_0016	10q24.2::gag_late_domain_panel::accepted	10q24.2	gag_late_domain_panel	ENSG00000257475.2	RP11-983P16.2	39	-0.178556304317151	0.168930323022702	-1.05698196228013	0.300242295520404	26	0.960886869990705
MAGE_TF_0016	10q24.2::gag_late_domain_panel::accepted	10q24.2	gag_late_domain_panel	ENSG00000111077.18	TNS2	39	-0.0899549937439181	0.15257477171888	-0.589579736744819	0.560561400608801	26	0.981928111621777
MAGE_TF_0016	10q24.2::gag_late_domain_panel::accepted	10q24.2	gag_late_domain_panel	ENSG00000257337.7	RP11-983P16.4	39	-0.209017958937666	0.125440690589024	-1.66626919826567	0.107664074778427	26	0.928333320210505
MAGE_TF_0016	10q24.2::gag_late_domain_panel::accepted	10q24.2	gag_late_domain_panel	ENSG00000167778.9	SPRYD3	39	0.143423509099005	0.109055619246336	1.31514093533354	0.199943987633662	26	0.946014089920945
MAGE_TF_0016	10q24.2::gag_late_domain_panel::accepted	10q24.2	gag_late_domain_panel	ENSG00000167779.9	IGFBP6	39	-0.0919425276874363	0.207134482741146	-0.443878423672876	0.660802779873202	26	0.987715391178384
MAGE_TF_0016	10q24.2::gag_late_domain_panel::accepted	10q24.2	gag_late_domain_panel	ENSG00000167780.12	SOAT2	39	-0.124223612512271	0.165595843058154	-0.750161418415836	0.459892575541436	26	0.97533670921397
MAGE_TF_0016	10q24.2::gag_late_domain_panel::accepted	10q24.2	gag_late_domain_panel	ENSG00000139651.11	ZNF740	39	0.198904200778092	0.154874775240195	1.28429048868424	0.210366594060665	26	0.947648415207688
MAGE_TF_0016	10q24.2::gag_late_domain_panel::accepted	10q24.2	gag_late_domain_panel	ENSG00000139631.19	CSAD	39	0.108121264421339	0.1156646012553	0.934782666847992	0.358501658620755	26	0.966811155242376
MAGE_TF_0016	10q24.2::gag_late_domain_panel::accepted	10q24.2	gag_late_domain_panel	ENSG00000139626.16	ITGB7	39	0.0303654289182843	0.118085292672323	0.257148271652641	0.799088479477327	26	0.993626373672553
MAGE_TF_0016	10q24.2::gag_late_domain_panel::accepted	10q24.2	gag_late_domain_panel	ENSG00000172819.17	RARG	39	-0.146356354664088	0.161436074908054	-0.906590145650192	0.372949414269638	26	0.967838668160199
MAGE_TF_0016	10q24.2::gag_late_domain_panel::accepted	10q24.2	gag_late_domain_panel	ENSG00000182544.9	MFSD5	39	0.0521224934380881	0.141794118919634	0.367592773488935	0.716152351001084	26	0.990417018193926
MAGE_TF_0016	10q24.2::gag_late_domain_panel::accepted	10q24.2	gag_late_domain_panel	ENSG00000135476.12	ESPL1	39	-0.244806807464348	0.126627512095065	-1.93328292891486	0.0641600964619624	26	0.915114246014528
MAGE_TF_0016	10q24.2::gag_late_domain_panel::accepted	10q24.2	gag_late_domain_panel	ENSG00000123349.15	PFDN5	39	0.0693913183064068	0.117728591870588	0.589417720910858	0.56066842402592	26	0.981971962345167
MAGE_TF_0016	10q24.2::gag_late_domain_panel::accepted	10q24.2	gag_late_domain_panel	ENSG00000288663.1	RP11-680A11.7	39	0.0454432139727948	0.156925284662109	0.289585034499972	0.774430505580922	26	0.992754643640862
MAGE_TF_0016	10q24.2::gag_late_domain_panel::accepted	10q24.2	gag_late_domain_panel	ENSG00000139637.14	MYG1	39	0.0486253691140186	0.131195582762907	0.370632669865822	0.713913727331803	26	0.990279024045263
MAGE_TF_0016	10q24.2::gag_late_domain_panel::accepted	10q24.2	gag_late_domain_panel	ENSG00000257605.2	MYG1-AS1	39	-0.116404322721285	0.16296252814828	-0.714301158947216	0.481405248426376	26	0.977201129117355
MAGE_TF_0016	10q24.2::gag_late_domain_panel::accepted	10q24.2	gag_late_domain_panel	ENSG00000094914.14	AAAS	39	0.238171647636632	0.141076712631039	1.68824211448369	0.103325714204881	26	0.927728143161558
MAGE_TF_0016	10q24.2::gag_late_domain_panel::accepted	10q24.2	gag_late_domain_panel	ENSG00000185591.10	SP1	39	-0.0401997142550941	0.107121059974629	-0.375273678813625	0.710501049702973	26	0.990083945701708
MAGE_TF_0016	10q24.2::gag_late_domain_panel::accepted	10q24.2	gag_late_domain_panel	ENSG00000205352.11	PRR13	39	-0.156463796537948	0.127772587757297	-1.22454901543631	0.23172493240323	26	0.951935189620368
MAGE_TF_0016	10q24.2::gag_late_domain_panel::accepted	10q24.2	gag_late_domain_panel	ENSG00000257379.1	RP11-793H13.8	39	-0.16821398285927	0.126341722342825	-1.33142068779802	0.194607196471511	26	0.945288349145493
MAGE_TF_0016	10q24.2::gag_late_domain_panel::accepted	10q24.2	gag_late_domain_panel	ENSG00000197111.16	PCBP2	39	-0.082992427475165	0.156824738825806	-0.529204946212914	0.601152854774123	26	0.984321919199196
MAGE_TF_0016	10q24.2::gag_late_domain_panel::accepted	10q24.2	gag_late_domain_panel	ENSG00000282977.1	PCBP2-OT1	39	0.0807667822344374	0.154241699590488	0.523637786985449	0.60496560998942	26	0.984583152947018
MAGE_TF_0016	10q24.2::gag_late_domain_panel::accepted	10q24.2	gag_late_domain_panel	ENSG00000139625.13	MAP3K12	39	-0.0638510438447319	0.10402550086856	-0.613801840045066	0.544679743626745	26	0.981312646775871
MAGE_TF_0016	10q24.2::gag_late_domain_panel::accepted	10q24.2	gag_late_domain_panel	ENSG00000139546.11	TARBP2	39	0.089828371174998	0.0894818182773251	1.00387288618341	0.324691804611617	26	0.963730582267111
MAGE_TF_0016	10q24.2::gag_late_domain_panel::accepted	10q24.2	gag_late_domain_panel	ENSG00000270175.1	RP11-793H13.11	39	0.0177398824545979	0.148024563428792	0.119844180206833	0.905527850967937	26	0.997172855514243
MAGE_TF_0016	10q24.2::gag_late_domain_panel::accepted	10q24.2	gag_late_domain_panel	ENSG00000139574.9	NPFF	39	0.0331097703488065	0.128867449166068	0.256928887496942	0.799256008817059	26	0.993626373672553
MAGE_TF_0016	10q24.2::gag_late_domain_panel::accepted	10q24.2	gag_late_domain_panel	ENSG00000170653.19	ATF7	39	0.114030738615126	0.148154279101462	0.769675633445815	0.44842904424859	26	0.974328395548189
MAGE_TF_0016	10q24.2::gag_late_domain_panel::accepted	10q24.2	gag_late_domain_panel	ENSG00000135390.21	ATP5MC2	39	-0.285910939232255	0.155141687200593	-1.84290208770633	0.0767736758541796	26	0.921128675737062
MAGE_TF_0016	10q24.2::gag_late_domain_panel::accepted	10q24.2	gag_late_domain_panel	ENSG00000012822.16	CALCOCO1	39	0.242269234421966	0.116700420409372	2.07599281623934	0.0479215216612225	26	0.905530489178257
MAGE_TF_0016	10q24.2::gag_late_domain_panel::accepted	10q24.2	gag_late_domain_panel	ENSG00000286069.2	RP11-686F15.4	39	0.0478313380462283	0.152402137368553	0.313849522533651	0.756139636977505	26	0.991881717561157
MAGE_TF_0016	10q24.2::gag_late_domain_panel::accepted	10q24.2	gag_late_domain_panel	ENSG00000198353.8	HOXC4	39	-0.246413840713818	0.162847397118159	-1.51315799376901	0.142301448006252	26	0.936631372991415
MAGE_TF_0016	10q24.2::gag_late_domain_panel::accepted	10q24.2	gag_late_domain_panel	ENSG00000248265.2	FLJ12825	39	-0.342675965602737	0.132618058326103	-2.58393140367136	0.0157397234289117	26	0.887746121106328
MAGE_TF_0016	10q24.2::gag_late_domain_panel::accepted	10q24.2	gag_late_domain_panel	ENSG00000250654.7	RP11-834C11.7	39	0.0942779894491338	0.119424003177795	0.789439199327253	0.43699586310112	26	0.973732717682332
MAGE_TF_0016	10q24.2::gag_late_domain_panel::accepted	10q24.2	gag_late_domain_panel	ENSG00000250742.4	LINC02381	39	-0.194786011485243	0.205490841119345	-0.947906049847324	0.351905072356138	26	0.966076510209947
MAGE_TF_0016	10q24.2::gag_late_domain_panel::accepted	10q24.2	gag_late_domain_panel	ENSG00000123415.16	SMUG1	39	-0.0895833059478619	0.0982857345125288	-0.911457867127628	0.370427936305004	26	0.967496963801726
MAGE_TF_0016	10q24.2::gag_late_domain_panel::accepted	10q24.2	gag_late_domain_panel	ENSG00000257596.1	SCAT2	39	0.0665011047373179	0.113837639962929	0.5841750124034	0.564137263058919	26	0.982208274501092
MAGE_TF_0016	10q24.2::gag_late_domain_panel::accepted	10q24.2	gag_late_domain_panel	ENSG00000094916.16	CBX5	39	-0.103687603118034	0.164440535107899	-0.630547711669747	0.53383991589286	26	0.980537555350949
MAGE_TF_0016	10q24.2::gag_late_domain_panel::accepted	10q24.2	gag_late_domain_panel	ENSG00000135486.19	HNRNPA1	39	-0.0702644671349568	0.187537301156826	-0.37466928819776	0.710945130841426	26	0.990166672394406
MAGE_TF_0016	10q24.2::gag_late_domain_panel::accepted	10q24.2	gag_late_domain_panel	ENSG00000111481.10	COPZ1	39	0.157030050357052	0.106456032162935	1.47506953966415	0.152201578052701	26	0.938711039909722
MAGE_TF_0016	10q24.2::gag_late_domain_panel::accepted	10q24.2	gag_late_domain_panel	ENSG00000139572.4	GPR84	39	-0.210334538980077	0.132027778516126	-1.59310821816477	0.123222017028261	26	0.932940707790864
MAGE_TF_0016	10q24.2::gag_late_domain_panel::accepted	10q24.2	gag_late_domain_panel	ENSG00000161642.18	ZNF385A	39	-0.17914539774446	0.162122379006229	-1.10500104206821	0.279280241451141	26	0.957777402827761
MAGE_TF_0016	10q24.2::gag_late_domain_panel::accepted	10q24.2	gag_late_domain_panel	ENSG00000161638.11	ITGA5	39	0.113434009580189	0.143713203050945	0.7893081997482	0.437071056804583	26	0.973748741202303
MAGE_TF_0016	10q24.2::gag_late_domain_panel::accepted	10q24.2	gag_late_domain_panel	ENSG00000170627.11	GTSF1	39	-0.216198720055402	0.214125099589301	-1.00968415412335	0.321951414395323	26	0.963341098390942
MAGE_TF_0016	10q24.2::gag_late_domain_panel::accepted	10q24.2	gag_late_domain_panel	ENSG00000123338.13	NCKAP1L	39	0.0715262968725745	0.102685747541832	0.696555253137114	0.492262157786991	26	0.977977863725942
MAGE_TF_0016	10q24.2::gag_late_domain_panel::accepted	10q24.2	gag_late_domain_panel	ENSG00000123360.12	PDE1B	39	0.0610128865142029	0.155099492088093	0.393379022025096	0.697246855072863	26	0.989586870315269
MAGE_TF_0016	10q24.2::gag_late_domain_panel::accepted	10q24.2	gag_late_domain_panel	ENSG00000135447.17	PPP1R1A	39	0.107453377558381	0.173957359051224	0.617699522138298	0.542146417470482	26	0.981090511650401
MAGE_TF_0016	10q24.2::gag_late_domain_panel::accepted	10q24.2	gag_late_domain_panel	ENSG00000135426.16	TESPA1	39	0.0316864900083583	0.203888135033916	0.155411152311965	0.877697472276972	26	0.996580351240786
MAGE_TF_0016	10q24.2::gag_late_domain_panel::accepted	10q24.2	gag_late_domain_panel	ENSG00000179899.8	PHC1P1	39	0.0320041755251818	0.241888082229188	0.13230984854747	0.895757850678744	26	0.996984750015121
MAGE_TF_0016	10q24.2::gag_late_domain_panel::accepted	10q24.2	gag_late_domain_panel	ENSG00000258311.5	RP11-644F5.10	39	0.0135467197007143	0.105961509448932	0.127845665573905	0.899254825835072	26	0.997063429014313
MAGE_TF_0016	10q24.2::gag_late_domain_panel::accepted	10q24.2	gag_late_domain_panel	ENSG00000135441.7	BLOC1S1	39	-0.110726122952627	0.0905364378961868	-1.22300065615118	0.232299435244849	26	0.951935189620368
MAGE_TF_0016	10q24.2::gag_late_domain_panel::accepted	10q24.2	gag_late_domain_panel	ENSG00000135424.18	ITGA7	39	0.0900000836130759	0.158001021474843	0.56961709976923	0.573826507898288	26	0.982620768960242
MAGE_TF_0016	10q24.2::gag_late_domain_panel::accepted	10q24.2	gag_late_domain_panel	ENSG00000135437.10	RDH5	39	0.16329016160436	0.129869626338999	1.25733911929587	0.219808144752028	26	0.949293450311548
MAGE_TF_0016	10q24.2::gag_late_domain_panel::accepted	10q24.2	gag_late_domain_panel	ENSG00000258056.2	RP11-644F5.11	39	-0.184834371895284	0.125397048577875	-1.47399300056489	0.152489271430715	26	0.938735202628068
MAGE_TF_0016	10q24.2::gag_late_domain_panel::accepted	10q24.2	gag_late_domain_panel	ENSG00000135404.12	CD63	39	0.0214949390826953	0.11240547973706	0.191226790126037	0.849833396769391	26	0.995370866723264
MAGE_TF_0016	10q24.2::gag_late_domain_panel::accepted	10q24.2	gag_late_domain_panel	ENSG00000135414.10	GDF11	39	-0.0284615381733747	0.181954443599631	-0.156421231657309	0.876909263324104	26	0.996580351240786
MAGE_TF_0016	10q24.2::gag_late_domain_panel::accepted	10q24.2	gag_late_domain_panel	ENSG00000257509.1	RP11-762I7.4	39	0.0460787607206271	0.154858335527315	0.297554281232084	0.768407971045045	26	0.992434443502171
MAGE_TF_0016	10q24.2::gag_late_domain_panel::accepted	10q24.2	gag_late_domain_panel	ENSG00000205323.9	SARNP	39	0.036962805951726	0.0966393590964601	0.382481902791095	0.70521280377098	26	0.989898530964896
MAGE_TF_0016	10q24.2::gag_late_domain_panel::accepted	10q24.2	gag_late_domain_panel	ENSG00000123353.10	ORMDL2	39	0.107019103294542	0.0886722823351139	1.2069059290714	0.23833468737596	26	0.952674456081594
MAGE_TF_0016	10q24.2::gag_late_domain_panel::accepted	10q24.2	gag_late_domain_panel	ENSG00000257390.5	RP11-762I7.5	39	-0.370710384999114	0.151674958356585	-2.44411067598635	0.0216137722548702	26	0.889425326765369
MAGE_TF_0016	10q24.2::gag_late_domain_panel::accepted	10q24.2	gag_late_domain_panel	ENSG00000182796.14	TMEM198B	39	-0.0354858912651157	0.110404382756732	-0.321417414590383	0.750463768081889	26	0.991707786580832
MAGE_TF_0016	10q24.2::gag_late_domain_panel::accepted	10q24.2	gag_late_domain_panel	ENSG00000135392.19	DNAJC14	39	-0.120314812160776	0.165911326328183	-0.725175398349753	0.474821126690226	26	0.97663366712403
MAGE_TF_0016	10q24.2::gag_late_domain_panel::accepted	10q24.2	gag_late_domain_panel	ENSG00000065357.20	DGKA	39	0.0756779220257043	0.080398979832169	0.941279630458997	0.355225673013717	26	0.966462631259112
MAGE_TF_0016	10q24.2::gag_late_domain_panel::accepted	10q24.2	gag_late_domain_panel	ENSG00000170473.17	PYM1	39	0.0362520318552707	0.080062854607589	0.45279464531901	0.654452503723273	26	0.987331382845438
MAGE_TF_0016	10q24.2::gag_late_domain_panel::accepted	10q24.2	gag_late_domain_panel	ENSG00000123374.11	CDK2	39	-0.023868392236345	0.185653677906577	-0.128564068891519	0.898691929710053	26	0.997058653430345
MAGE_TF_0016	10q24.2::gag_late_domain_panel::accepted	10q24.2	gag_late_domain_panel	ENSG00000185664.15	PMEL	39	-0.291325010672502	0.152197692494843	-1.91412238843485	0.0666719372405053	26	0.916903319662592
MAGE_TF_0016	10q24.2::gag_late_domain_panel::accepted	10q24.2	gag_late_domain_panel	ENSG00000111540.16	RAB5B	39	0.0251440566855805	0.128080022437263	0.196315211436636	0.845889849713715	26	0.995204204138736
MAGE_TF_0016	10q24.2::gag_late_domain_panel::accepted	10q24.2	gag_late_domain_panel	ENSG00000139531.13	SUOX	39	0.311245346929242	0.149498288627557	2.0819325076332	0.0473327816192121	26	0.905138135360935
MAGE_TF_0016	10q24.2::gag_late_domain_panel::accepted	10q24.2	gag_late_domain_panel	ENSG00000123411.15	IKZF4	39	0.0329640231708268	0.133304286053498	0.247284045747767	0.806630702072444	26	0.993819324801092
MAGE_TF_0016	10q24.2::gag_late_domain_panel::accepted	10q24.2	gag_late_domain_panel	ENSG00000197728.11	RPS26	39	-0.0081784416615718	0.0955828841124304	-0.0855638719998432	0.9324686192734	26	0.99793946647953
MAGE_TF_0016	10q24.2::gag_late_domain_panel::accepted	10q24.2	gag_late_domain_panel	ENSG00000065361.17	ERBB3	39	0.0900816999373355	0.101241811452178	0.889767761414323	0.381749794317608	26	0.968582902727025
MAGE_TF_0016	10q24.2::gag_late_domain_panel::accepted	10q24.2	gag_late_domain_panel	ENSG00000170515.14	PA2G4	39	-0.0837718208857593	0.11363874505455	-0.737176575168497	0.467615782990467	26	0.97586949425294
MAGE_TF_0016	10q24.2::gag_late_domain_panel::accepted	10q24.2	gag_late_domain_panel	ENSG00000229117.9	RPL41	39	-0.0086731670428808	0.106902779381853	-0.0811313521784179	0.935958810381484	26	0.998012287528276
MAGE_TF_0016	10q24.2::gag_late_domain_panel::accepted	10q24.2	gag_late_domain_panel	ENSG00000139641.13	ESYT1	39	-0.172734976394906	0.0970805769165034	-1.77929491028335	0.0868857028804183	26	0.924199893787712
MAGE_TF_0016	10q24.2::gag_late_domain_panel::accepted	10q24.2	gag_late_domain_panel	ENSG00000135482.7	ZC3H10	39	-0.172919096071696	0.157237175396069	-1.09973417950384	0.281526701822248	26	0.958076077721673
MAGE_TF_0016	10q24.2::gag_late_domain_panel::accepted	10q24.2	gag_late_domain_panel	ENSG00000258317.1	RP11-603J24.5	39	-0.0335012956036112	0.172784956573442	-0.193890117912964	0.847768803987736	26	0.995204204138736
MAGE_TF_0016	10q24.2::gag_late_domain_panel::accepted	10q24.2	gag_late_domain_panel	ENSG00000196465.10	MYL6B	39	-0.0632679102701469	0.108646789592523	-0.582326551087532	0.565362901595266	26	0.982234813043368
MAGE_TF_0016	10q24.2::gag_late_domain_panel::accepted	10q24.2	gag_late_domain_panel	ENSG00000092841.19	MYL6	39	0.0125604200886329	0.0876977165079708	0.143224026676809	0.887217500483532	26	0.996714409329904
MAGE_TF_0016	10q24.2::gag_late_domain_panel::accepted	10q24.2	gag_late_domain_panel	ENSG00000139613.12	SMARCC2	39	0.0789993324624771	0.110767456582409	0.713199841360474	0.48207499502914	26	0.977245635526754
MAGE_TF_0016	10q24.2::gag_late_domain_panel::accepted	10q24.2	gag_late_domain_panel	ENSG00000181852.18	RNF41	39	0.0989437924268874	0.105334181719067	0.939332235862211	0.356205509588078	26	0.966563119665505
MAGE_TF_0016	10q24.2::gag_late_domain_panel::accepted	10q24.2	gag_late_domain_panel	ENSG00000139579.13	NABP2	39	-0.063564169388636	0.125009092418169	-0.50847636887089	0.615406889061122	26	0.985358752180963
MAGE_TF_0016	10q24.2::gag_late_domain_panel::accepted	10q24.2	gag_late_domain_panel	ENSG00000139645.11	ANKRD52	39	-0.0478294564555362	0.0830822793392232	-0.575687822191896	0.569775906737835	26	0.982404362898302
MAGE_TF_0016	10q24.2::gag_late_domain_panel::accepted	10q24.2	gag_late_domain_panel	ENSG00000135469.14	COQ10A	39	0.140285387981365	0.138076640027023	1.0159965360825	0.318992868599778	26	0.963005120908756
MAGE_TF_0016	10q24.2::gag_late_domain_panel::accepted	10q24.2	gag_late_domain_panel	ENSG00000257303.2	RP11-977G19.11	39	-0.0530767050912922	0.140196822798664	-0.37858707516871	0.708068355628051	26	0.990033391425243
MAGE_TF_0016	10q24.2::gag_late_domain_panel::accepted	10q24.2	gag_late_domain_panel	ENSG00000062485.19	CS	39	-0.185306673794418	0.170395174053747	-1.08751127972655	0.286790026099491	26	0.958502282646813
MAGE_TF_0016	10q24.2::gag_late_domain_panel::accepted	10q24.2	gag_late_domain_panel	ENSG00000144785.8	RP11-977G19.10	39	0.0054025736990788	0.150092188094702	0.035995035902002	0.971561255904334	26	0.999024210643651
MAGE_TF_0016	10q24.2::gag_late_domain_panel::accepted	10q24.2	gag_late_domain_panel	ENSG00000257727.6	CNPY2	39	0.119751501079841	0.100019819640927	1.19727771465447	0.242000692268567	26	0.9533080778825
MAGE_TF_0016	10q24.2::gag_late_domain_panel::accepted	10q24.2	gag_late_domain_panel	ENSG00000135473.15	PAN2	39	0.116510207206581	0.0987419749110524	1.17994608991297	0.248705353053713	26	0.954418905278484
MAGE_TF_0016	10q24.2::gag_late_domain_panel::accepted	10q24.2	gag_late_domain_panel	ENSG00000110944.9	IL23A	39	0.0853168557812813	0.196851679186668	0.433406797106253	0.668293952348935	26	0.988038304853114
MAGE_TF_0016	10q24.2::gag_late_domain_panel::accepted	10q24.2	gag_late_domain_panel	ENSG00000170581.14	STAT2	39	0.150208840027485	0.0835429466021486	1.79798350593038	0.0838026509467914	26	0.923204564331319
MAGE_TF_0016	10q24.2::gag_late_domain_panel::accepted	10q24.2	gag_late_domain_panel	ENSG00000111602.12	TIMELESS	39	-0.107127189315637	0.123178971025757	-0.869687321005761	0.392429660802228	26	0.969659518174464
MAGE_TF_0016	10q24.2::gag_late_domain_panel::accepted	10q24.2	gag_late_domain_panel	ENSG00000176422.14	SPRYD4	39	0.0289721565256142	0.107718337325907	0.268962158578047	0.790081644410855	26	0.993456120163475
MAGE_TF_0016	10q24.2::gag_late_domain_panel::accepted	10q24.2	gag_late_domain_panel	ENSG00000135423.13	GLS2	39	0.0418958584894231	0.159048561176735	0.263415513975435	0.794306760525328	26	0.993538875673734
MAGE_TF_0016	10q24.2::gag_late_domain_panel::accepted	10q24.2	gag_late_domain_panel	ENSG00000076067.13	RBMS2	39	0.172574662866238	0.152723692208549	1.12997964081815	0.26880194254184	26	0.956385466141735
MAGE_TF_0016	10q24.2::gag_late_domain_panel::accepted	10q24.2	gag_late_domain_panel	ENSG00000076108.12	BAZ2A	39	-0.0497301115090613	0.0891069644741964	-0.558094553018492	0.581554259954572	26	0.983068557049628
MAGE_TF_0016	10q24.2::gag_late_domain_panel::accepted	10q24.2	gag_late_domain_panel	ENSG00000110955.9	ATP5F1B	39	-0.0272037736298565	0.105902722785884	-0.25687511061314	0.799297076201149	26	0.993626373672553
MAGE_TF_0016	10q24.2::gag_late_domain_panel::accepted	10q24.2	gag_late_domain_panel	ENSG00000110958.16	PTGES3	39	-0.275703646716929	0.126950583589643	-2.17173989217818	0.0391840038271286	26	0.90254515305128
MAGE_TF_0016	10q24.2::gag_late_domain_panel::accepted	10q24.2	gag_late_domain_panel	ENSG00000196531.14	NACA	39	-0.0828970940935466	0.132622833479609	-0.6250589880987	0.537380098074573	26	0.980784406383284
MAGE_TF_0016	10q24.2::gag_late_domain_panel::accepted	10q24.2	gag_late_domain_panel	ENSG00000285625.1	RP11-112B10.2	39	-0.288585198408814	0.229076796037002	-1.2597749025711	0.218941824281947	26	0.949046447839702
MAGE_TF_0016	10q24.2::gag_late_domain_panel::accepted	10q24.2	gag_late_domain_panel	ENSG00000025423.11	HSD17B6	39	0.0245476274244656	0.149762413844177	0.163910468550585	0.8710691694498	26	0.996333908845906
MAGE_TF_0016	10q24.2::gag_late_domain_panel::accepted	10q24.2	gag_late_domain_panel	ENSG00000198056.15	PRIM1	39	-0.0144216938180051	0.130441461775421	-0.110560657797861	0.912813771111863	26	0.997414169434474
MAGE_TF_0016	10q24.2::gag_late_domain_panel::accepted	10q24.2	gag_late_domain_panel	ENSG00000139547.8	RDH16	39	0.0411264068568769	0.127247234522574	0.323200791052012	0.749128313020966	26	0.991678195509479
MAGE_TF_0016	10q24.2::gag_late_domain_panel::accepted	10q24.2	gag_late_domain_panel	ENSG00000166860.3	ZBTB39	39	0.208409976712074	0.0935708569833686	2.22729579947224	0.0347969955158805	26	0.899190716669489
MAGE_TF_0016	10q24.2::gag_late_domain_panel::accepted	10q24.2	gag_late_domain_panel	ENSG00000166866.13	MYO1A	39	0.0849836258215483	0.183489605777848	0.463152261193687	0.647108767123924	26	0.987002757624268
MAGE_TF_0016	10q24.2::gag_late_domain_panel::accepted	10q24.2	gag_late_domain_panel	ENSG00000166881.10	NEMP1	39	-0.0676756313837531	0.0841594793699244	-0.804135575581258	0.428610313403205	26	0.972985323807623
MAGE_TF_0016	10q24.2::gag_late_domain_panel::accepted	10q24.2	gag_late_domain_panel	ENSG00000166886.13	NAB2	39	-0.0685493091507654	0.168075093142478	-0.407849300387749	0.686723375466459	26	0.989000885840572
MAGE_TF_0016	10q24.2::gag_late_domain_panel::accepted	10q24.2	gag_late_domain_panel	ENSG00000123384.14	LRP1	39	0.0955503496721486	0.164616369017105	0.580442578357565	0.566613478648899	26	0.982302361694113
MAGE_TF_0016	10q24.2::gag_late_domain_panel::accepted	10q24.2	gag_late_domain_panel	ENSG00000166888.12	STAT6	39	0.227122395127952	0.152964666834248	1.48480299292948	0.149620227999163	26	0.938158689728419
MAGE_TF_0016	10q24.2::gag_late_domain_panel::accepted	10q24.2	gag_late_domain_panel	ENSG00000182379.10	NXPH4	39	-0.0776955583909395	0.175108431497041	-0.443699699247507	0.660930336991742	26	0.987715391178384
MAGE_TF_0016	10q24.2::gag_late_domain_panel::accepted	10q24.2	gag_late_domain_panel	ENSG00000182199.11	SHMT2	39	0.188058168230888	0.157178843728863	1.19645980190116	0.242314043015539	26	0.953468375834163
MAGE_TF_0016	10q24.2::gag_late_domain_panel::accepted	10q24.2	gag_late_domain_panel	ENSG00000276727.1	RP11-123K3.9	39	-0.0604368640538791	0.144631506951234	-0.417867899794869	0.679474689224387	26	0.988691633790907
MAGE_TF_0016	10q24.2::gag_late_domain_panel::accepted	10q24.2	gag_late_domain_panel	ENSG00000185633.10	NDUFA4L2	39	0.086141921429946	0.198085812750156	0.434871736819416	0.66724383738877	26	0.987948617905563
MAGE_TF_0016	10q24.2::gag_late_domain_panel::accepted	10q24.2	gag_late_domain_panel	ENSG00000185482.8	STAC3	39	-0.0425279548647303	0.155944243289808	-0.272712566796686	0.787228486786223	26	0.993312561778435
MAGE_TF_0016	10q24.2::gag_late_domain_panel::accepted	10q24.2	gag_late_domain_panel	ENSG00000258830.1	RP11-123K3.4	39	-0.136189334443104	0.135925198727265	-1.00194324318311	0.325605301094538	26	0.963934842536247
MAGE_TF_0016	10q24.2::gag_late_domain_panel::accepted	10q24.2	gag_late_domain_panel	ENSG00000179912.20	R3HDM2	39	-0.0980067408497854	0.120290775042248	-0.814748602420794	0.422616702374577	26	0.972495717169067
MAGE_TF_0016	10q24.2::gag_late_domain_panel::accepted	10q24.2	gag_late_domain_panel	ENSG00000175189.4	INHBC	39	-0.239895349798889	0.179340743000221	-1.33765114265526	0.192594249450465	26	0.944962962604462
MAGE_TF_0016	10q24.2::gag_late_domain_panel::accepted	10q24.2	gag_late_domain_panel	ENSG00000139269.3	INHBE	39	-0.160142613510349	0.182554040619875	-0.877234012276989	0.388393610019914	26	0.969196778393445
MAGE_TF_0016	10q24.2::gag_late_domain_panel::accepted	10q24.2	gag_late_domain_panel	ENSG00000111087.10	GLI1	39	-0.137731773647993	0.175859986691575	-0.783189946952221	0.440591708560417	26	0.973982646677401
MAGE_TF_0016	10q24.2::gag_late_domain_panel::accepted	10q24.2	gag_late_domain_panel	ENSG00000287200.1	RP11-181L23.11	39	0.136239635621806	0.141796265191655	0.960812581612511	0.345497326331103	26	0.96564351444321
MAGE_TF_0016	10q24.2::gag_late_domain_panel::accepted	10q24.2	gag_late_domain_panel	ENSG00000166986.15	MARS1	39	0.178401529469822	0.125305271260824	1.42373523216336	0.166414101143503	26	0.940887003561946
MAGE_TF_0016	10q24.2::gag_late_domain_panel::accepted	10q24.2	gag_late_domain_panel	ENSG00000123329.20	ARHGAP9	39	0.124607646491281	0.12946412457151	0.962487846758304	0.344671408854964	26	0.965606495651745
MAGE_TF_0016	10q24.2::gag_late_domain_panel::accepted	10q24.2	gag_late_domain_panel	ENSG00000166987.15	MBD6	39	0.0828092198742557	0.109602292025391	0.755542775100646	0.456714090611546	26	0.975110563880251
MAGE_TF_0016	10q24.2::gag_late_domain_panel::accepted	10q24.2	gag_late_domain_panel	ENSG00000175197.13	DDIT3	39	-0.0807045736330069	0.162112193940257	-0.497831604590761	0.622787420369045	26	0.98579277308668
MAGE_TF_0016	10q24.2::gag_late_domain_panel::accepted	10q24.2	gag_late_domain_panel	ENSG00000155980.13	KIF5A	39	-0.0301385737834715	0.180578624930593	-0.166900007102477	0.868739989647149	26	0.996275421228443
MAGE_TF_0016	10q24.2::gag_late_domain_panel::accepted	10q24.2	gag_late_domain_panel	ENSG00000175203.17	DCTN2	39	0.0298497145755691	0.122660976604145	0.243351352662885	0.809643013979625	26	0.993918435614507
MAGE_TF_0016	10q24.2::gag_late_domain_panel::accepted	10q24.2	gag_late_domain_panel	ENSG00000166908.18	PIP4K2C	39	0.120978621916385	0.153575727649262	0.787745718468462	0.437968528214614	26	0.97375321859575
MAGE_TF_0016	10q24.2::gag_late_domain_panel::accepted	10q24.2	gag_late_domain_panel	ENSG00000178498.16	DTX3	39	0.078425893387519	0.120484938279079	0.650918650145807	0.520810674656751	26	0.979633090257468
MAGE_TF_0016	10q24.2::gag_late_domain_panel::accepted	10q24.2	gag_late_domain_panel	ENSG00000240771.8	ARHGEF25	39	0.0163543499148735	0.161739514453914	0.101115364232984	0.920234619540369	26	0.997564767685253
MAGE_TF_0016	10q24.2::gag_late_domain_panel::accepted	10q24.2	gag_late_domain_panel	ENSG00000287908.1	RP11-571M6.19	39	-0.277240847323888	0.1577380346767	-1.75760302765355	0.0905852087586267	26	0.924396221080551
MAGE_TF_0016	10q24.2::gag_late_domain_panel::accepted	10q24.2	gag_late_domain_panel	ENSG00000135502.19	SLC26A10	39	0.0135068809281017	0.155942499062155	0.0866144957874385	0.931641550972234	26	0.997909335999159
MAGE_TF_0016	10q24.2::gag_late_domain_panel::accepted	10q24.2	gag_late_domain_panel	ENSG00000224713.4	AC025165.8	39	0.071679758018806	0.18251327181512	0.392737236618143	0.697715042452687	26	0.989597108723889
MAGE_TF_0016	10q24.2::gag_late_domain_panel::accepted	10q24.2	gag_late_domain_panel	ENSG00000135454.14	B4GALNT1	39	-0.011767805974488	0.175655340374256	-0.0669937273151795	0.947099218773835	26	0.998367099848901
MAGE_TF_0016	10q24.2::gag_late_domain_panel::accepted	10q24.2	gag_late_domain_panel	ENSG00000135506.16	OS9	39	0.317559316325719	0.117811508290464	2.69548638272907	0.0121581141810093	26	0.882639226071572
MAGE_TF_0016	10q24.2::gag_late_domain_panel::accepted	10q24.2	gag_late_domain_panel	ENSG00000257342.1	RP11-571M6.7	39	-0.125138615088181	0.148273509800034	-0.843971490638803	0.406383890875238	26	0.971280376556556
MAGE_TF_0016	10q24.2::gag_late_domain_panel::accepted	10q24.2	gag_late_domain_panel	ENSG00000255737.2	AGAP2-AS1	39	-0.020416859511752	0.165939849877837	-0.123037712320354	0.903023405472272	26	0.997079861947371
MAGE_TF_0016	10q24.2::gag_late_domain_panel::accepted	10q24.2	gag_late_domain_panel	ENSG00000135452.10	TSPAN31	39	0.221560829639001	0.14886319682512	1.48835195242572	0.148687868920873	26	0.938011046873038
MAGE_TF_0016	10q24.2::gag_late_domain_panel::accepted	10q24.2	gag_late_domain_panel	ENSG00000135439.12	AGAP2	39	0.095084288505273	0.0979187570230479	0.971052854387155	0.340469649209403	26	0.964985321592768
MAGE_TF_0016	10q24.2::gag_late_domain_panel::accepted	10q24.2	gag_late_domain_panel	ENSG00000139266.6	MARCHF9	39	-0.115276778442224	0.200755060465615	-0.574216053009375	0.570756596400974	26	0.982404362898302
MAGE_TF_0016	10q24.2::gag_late_domain_panel::accepted	10q24.2	gag_late_domain_panel	ENSG00000135446.17	CDK4	39	-0.162560472802772	0.0840335910955649	-1.93447014085004	0.0640072150661378	26	0.915097548918334
MAGE_TF_0016	10q24.2::gag_late_domain_panel::accepted	10q24.2	gag_late_domain_panel	ENSG00000111012.10	CYP27B1	39	0.0946549307971589	0.118625337325634	0.797931815673786	0.43213795090438	26	0.97343509417161
MAGE_TF_0016	10q24.2::gag_late_domain_panel::accepted	10q24.2	gag_late_domain_panel	ENSG00000123427.17	EEF1AKMT3	39	-0.184622619031349	0.151137353999476	-1.22155518901032	0.232836726055201	26	0.951935189620368
MAGE_TF_0016	10q24.2::gag_late_domain_panel::accepted	10q24.2	gag_late_domain_panel	ENSG00000037897.17	METTL1	39	-0.0280227137605305	0.124087761671353	-0.225829794841081	0.823099627434017	26	0.994398049697409
MAGE_TF_0016	10q24.2::gag_late_domain_panel::accepted	10q24.2	gag_late_domain_panel	ENSG00000257921.6	RP11-571M6.15	39	-0.025020301157426	0.175021477399857	-0.142955604815655	0.887427378936919	26	0.996714409329904
MAGE_TF_0016	10q24.2::gag_late_domain_panel::accepted	10q24.2	gag_late_domain_panel	ENSG00000123297.20	TSFM	39	0.0808353473105268	0.0607020386887378	1.3316743400502	0.194524928191784	26	0.945288349145493
MAGE_TF_0016	10q24.2::gag_late_domain_panel::accepted	10q24.2	gag_late_domain_panel	ENSG00000270039.1	RP11-571M6.17	39	-0.0754106576332216	0.183658783580222	-0.410601966119863	0.684728681383195	26	0.988964586449908
MAGE_TF_0016	10q24.2::gag_late_domain_panel::accepted	10q24.2	gag_late_domain_panel	ENSG00000135407.10	AVIL	39	-0.0737111929770108	0.171942414876338	-0.428696974100453	0.671674751928392	26	0.988260728363322
MAGE_TF_0016	10q24.2::gag_late_domain_panel::accepted	10q24.2	gag_late_domain_panel	ENSG00000175215.11	CTDSP2	39	0.0180154255845314	0.138553691809787	0.130024868693242	0.897547504614105	26	0.997026823714659
MAGE_TF_0016	10q24.2::gag_late_domain_panel::accepted	10q24.2	gag_late_domain_panel	ENSG00000166896.9	ATP23	39	0.10839834042228	0.118649043658461	0.913604838942578	0.369319375023523	26	0.967469200126834
MAGE_TF_0016	10q24.2::gag_late_domain_panel::accepted	10q24.2	gag_late_domain_panel	ENSG00000257698.2	GIHCG	39	0.0694902609384277	0.14085581364187	0.493343221992305	0.625911561261174	26	0.985951479317228
MAGE_TF_0016	10q24.2::gag_late_domain_panel::accepted	10q24.2	gag_late_domain_panel	ENSG00000257259.3	LINC02388	39	-0.174953378560814	0.164167584064199	-1.06569990390062	0.296356179163694	26	0.960172228440454
MAGE_TF_0016	10q24.2::gag_late_domain_panel::accepted	10q24.2	gag_late_domain_panel	ENSG00000139263.12	LRIG3	39	0.0194345927149026	0.186572308217727	0.104166544867005	0.917836572276872	26	0.997506490757824
MAGE_TF_0016	10q24.2::gag_late_domain_panel::accepted	10q24.2	gag_late_domain_panel	ENSG00000118596.12	SLC16A7	39	0.0509985021165186	0.151470275413016	0.336689835530175	0.73905329304861	26	0.991405203575668
MAGE_TF_0016	10q24.2::gag_late_domain_panel::accepted	10q24.2	gag_late_domain_panel	ENSG00000257294.2	RP11-316A16.1	39	-0.156832167041869	0.137950543357278	-1.13687241256955	0.265961405998805	26	0.955788165094441
MAGE_TF_0016	10q24.2::gag_late_domain_panel::accepted	10q24.2	gag_late_domain_panel	ENSG00000287014.1	RP11-316A16.2	39	-0.0818211620893713	0.141301480466767	-0.579053820378158	0.567536231515255	26	0.982354231950822
MAGE_TF_0016	10q24.2::gag_late_domain_panel::accepted	10q24.2	gag_late_domain_panel	ENSG00000135655.16	USP15	39	0.101119443990406	0.143450470153286	0.70490841809269	0.487134458785335	26	0.977566009209383
MAGE_TF_0016	10q24.2::gag_late_domain_panel::accepted	10q24.2	gag_late_domain_panel	ENSG00000198673.11	TAFA2	39	0.0586847216009126	0.157096617631165	0.373558148391799	0.711761821187684	26	0.990223177803644
MAGE_TF_0016	10q24.2::gag_late_domain_panel::accepted	10q24.2	gag_late_domain_panel	ENSG00000061987.16	MON2	39	0.185527240705209	0.121686723859986	1.52463008962817	0.139424207033124	26	0.936052747531152
MAGE_TF_0016	10q24.2::gag_late_domain_panel::accepted	10q24.2	gag_late_domain_panel	ENSG00000257568.1	RP11-863H1.1	39	-0.219959462517814	0.150490285222881	-1.46161901542047	0.155827623457304	26	0.939365298052189
MAGE_TF_0016	10q24.2::gag_late_domain_panel::accepted	10q24.2	gag_late_domain_panel	ENSG00000257354.2	RP11-631N16.2	39	0.187943126858784	0.106819774259647	1.75944134090707	0.0902665682163988	26	0.924371865629449
MAGE_TF_0016	10q24.2::gag_late_domain_panel::accepted	10q24.2	gag_late_domain_panel	ENSG00000221949.6	LINC01465	39	-0.0675734679367264	0.191564037709696	-0.352746103833591	0.72712246740679	26	0.990890810062254
MAGE_TF_0016	10q24.2::gag_late_domain_panel::accepted	10q24.2	gag_late_domain_panel	ENSG00000275180.1	RP11-631N16.4	39	0.173907748218284	0.127115662857343	1.36810637107289	0.182987100116732	26	0.943592388397997
MAGE_TF_0016	10q24.2::gag_late_domain_panel::accepted	10q24.2	gag_late_domain_panel	ENSG00000111110.12	PPM1H	39	-0.234188083198945	0.189586209787867	-1.23525905951168	0.227780294340194	26	0.951070110040912
MAGE_TF_0016	10q24.2::gag_late_domain_panel::accepted	10q24.2	gag_late_domain_panel	ENSG00000139239.7	RPL14P1	39	-0.156750511979516	0.14384545696925	-1.08971472079945	0.285836035909734	26	0.95847320020729
MAGE_TF_0016	10q24.2::gag_late_domain_panel::accepted	10q24.2	gag_late_domain_panel	ENSG00000177990.12	DPY19L2	39	-0.247468467473383	0.146078262456806	-1.69408140069133	0.102197841453428	26	0.927255518252084
MAGE_TF_0016	10q24.2::gag_late_domain_panel::accepted	10q24.2	gag_late_domain_panel	ENSG00000118600.12	RXYLT1	39	0.100624103974186	0.0825854027012989	1.21842481459018	0.234003506741784	26	0.951992695605386
MAGE_TF_0016	10q24.2::gag_late_domain_panel::accepted	10q24.2	gag_late_domain_panel	ENSG00000255642.1	PABPC1P4	39	0.0717468862046345	0.144075142353184	0.497982407185517	0.622682578428422	26	0.98579277308668
MAGE_TF_0016	10q24.2::gag_late_domain_panel::accepted	10q24.2	gag_late_domain_panel	ENSG00000196935.9	SRGAP1	39	-0.14294924921552	0.174988446872347	-0.816906783107805	0.421404276126164	26	0.972354800582365
MAGE_TF_0016	10q24.2::gag_late_domain_panel::accepted	10q24.2	gag_late_domain_panel	ENSG00000174206.13	C12orf66	39	-0.0841523575164442	0.140877039776583	-0.597346151295496	0.555443429902951	26	0.981786688993036
MAGE_TF_0016	10q24.2::gag_late_domain_panel::accepted	10q24.2	gag_late_domain_panel	ENSG00000243024.6	RPS11P6	39	0.191231003794037	0.147437844046313	1.29702794442632	0.206013918459087	26	0.946689883500213
MAGE_TF_0016	10q24.2::gag_late_domain_panel::accepted	10q24.2	gag_late_domain_panel	ENSG00000184575.12	XPOT	39	0.121236117536606	0.120335166469616	1.00748701392471	0.322985624692102	26	0.963362028638881
MAGE_TF_0016	10q24.2::gag_late_domain_panel::accepted	10q24.2	gag_late_domain_panel	ENSG00000183735.11	TBK1	39	0.0824886160806425	0.128225486713551	0.643309050289807	0.52565741366817	26	0.979849819335883
MAGE_TF_0016	10q24.2::gag_late_domain_panel::accepted	10q24.2	gag_late_domain_panel	ENSG00000277895.1	RP11-114F3.4	39	0.115121501495185	0.158028341240323	0.72848642586277	0.472826807682622	26	0.976518597431693
MAGE_TF_0016	10q24.2::gag_late_domain_panel::accepted	10q24.2	gag_late_domain_panel	ENSG00000153179.13	RASSF3	39	-0.184281786139348	0.0695678735444881	-2.64894953302692	0.0135479984149311	26	0.886523566137181
MAGE_TF_0016	10q24.2::gag_late_domain_panel::accepted	10q24.2	gag_late_domain_panel	ENSG00000135677.11	GNS	39	0.0283812511249913	0.133547017816865	0.212518793672434	0.833359698509058	26	0.994863058487786
MAGE_TF_0016	10q24.2::gag_late_domain_panel::accepted	10q24.2	gag_late_domain_panel	ENSG00000111490.15	TBC1D30	39	-0.106057445119142	0.209697232339564	-0.505764639503694	0.617283198614592	26	0.985373494726407
MAGE_TF_0016	10q24.2::gag_late_domain_panel::accepted	10q24.2	gag_late_domain_panel	ENSG00000255693.3	LINC02389	39	-0.197995090624928	0.163678802259924	-1.20965627736272	0.237295130934935	26	0.952492922245759
MAGE_TF_0016	10q24.2::gag_late_domain_panel::accepted	10q24.2	gag_late_domain_panel	ENSG00000174106.3	LEMD3	39	0.312394921408148	0.161855309882035	1.93008756793849	0.0645731599732773	26	0.915114246014528
MAGE_TF_0016	10q24.2::gag_late_domain_panel::accepted	10q24.2	gag_late_domain_panel	ENSG00000276853.1	RP11-305O6.4	39	-0.0290858232859674	0.127464958707783	-0.228186817622932	0.821286118195196	26	0.994337813717103
MAGE_TF_0016	10q24.2::gag_late_domain_panel::accepted	10q24.2	gag_late_domain_panel	ENSG00000174099.12	MSRB3	39	0.193945460313052	0.183873921720073	1.05477415447913	0.301232131457956	26	0.960994895318069
MAGE_TF_0016	10q24.2::gag_late_domain_panel::accepted	10q24.2	gag_late_domain_panel	ENSG00000149948.14	HMGA2	39	-0.0315004773653345	0.130328961616777	-0.241699749422998	0.810908980704593	26	0.993946579706239
MAGE_TF_0016	10q24.2::gag_late_domain_panel::accepted	10q24.2	gag_late_domain_panel	ENSG00000139233.7	LLPH	39	0.193093578883962	0.0878044424036329	2.19913222609308	0.0369622964385105	26	0.901177584964428
MAGE_TF_0016	10q24.2::gag_late_domain_panel::accepted	10q24.2	gag_late_domain_panel	ENSG00000239335.4	LLPH-DT	39	-0.128214143195232	0.150678919889514	-0.850909624844974	0.402588465178785	26	0.970896875294281
MAGE_TF_0016	10q24.2::gag_late_domain_panel::accepted	10q24.2	gag_late_domain_panel	ENSG00000155957.18	TMBIM4	39	0.0632638128976421	0.129092581569956	0.490065440850751	0.628197566895336	26	0.986135906108697
MAGE_TF_0016	10q24.2::gag_late_domain_panel::accepted	10q24.2	gag_late_domain_panel	ENSG00000090376.11	IRAK3	39	0.259863323142334	0.163039303195176	1.59386919625907	0.123051089492653	26	0.932896433985745
MAGE_TF_0016	10q24.2::gag_late_domain_panel::accepted	10q24.2	gag_late_domain_panel	ENSG00000225422.4	RBMS1P1	39	0.0419025825690542	0.161101800896207	0.260100025797047	0.796835372838409	26	0.993626373672553
MAGE_TF_0016	10q24.2::gag_late_domain_panel::accepted	10q24.2	gag_late_domain_panel	ENSG00000127311.10	HELB	39	0.0565316943240175	0.15309322738175	0.369263195314651	0.714921906983516	26	0.990303485196595
MAGE_TF_0016	10q24.2::gag_late_domain_panel::accepted	10q24.2	gag_late_domain_panel	ENSG00000155974.13	GRIP1	39	0.0851854662705192	0.173307388357583	0.491528186292652	0.627176943711338	26	0.986084941238705
MAGE_TF_0016	10q24.2::gag_late_domain_panel::accepted	10q24.2	gag_late_domain_panel	ENSG00000111530.13	CAND1	39	-0.0936764567171845	0.122718138268708	-0.763346462379241	0.452128152301509	26	0.974633318394218
MAGE_TF_0016	10q24.2::gag_late_domain_panel::accepted	10q24.2	gag_late_domain_panel	ENSG00000286563.1	RP11-473M14.5	39	-0.205262592333213	0.183692672694161	-1.11742395231499	0.274032716786862	26	0.956876828169498
MAGE_TF_0016	10q24.2::gag_late_domain_panel::accepted	10q24.2	gag_late_domain_panel	ENSG00000127334.11	DYRK2	39	0.119097279634743	0.181213109321977	0.65722220693831	0.516814309160246	26	0.97951678770608
MAGE_TF_0016	10q24.2::gag_late_domain_panel::accepted	10q24.2	gag_late_domain_panel	ENSG00000255733.6	IFNG-AS1	39	0.216913637184298	0.153587342640967	1.41231454008137	0.169715568264014	26	0.941761620629448
MAGE_TF_0016	10q24.2::gag_late_domain_panel::accepted	10q24.2	gag_late_domain_panel	ENSG00000111537.5	IFNG	39	0.0036000512447416	0.17477269714897	0.0205984762120659	0.983723224132285	26	0.999385783151105
MAGE_TF_0016	10q24.2::gag_late_domain_panel::accepted	10q24.2	gag_late_domain_panel	ENSG00000111554.15	MDM1	39	0.0985437775403814	0.105244827441526	0.936328938304658	0.357720158600808	26	0.966672212101824
MAGE_TF_0016	10q24.2::gag_late_domain_panel::accepted	10q24.2	gag_late_domain_panel	ENSG00000273824.1	RP11-81H14.1	39	0.290376921338298	0.128284835707564	2.26353270623689	0.0321798131585184	26	0.896255188928025
MAGE_TF_0016	10q24.2::gag_late_domain_panel::accepted	10q24.2	gag_late_domain_panel	ENSG00000251301.7	LINC02384	39	0.419407933396361	0.15435916922468	2.71709115501837	0.0115593292803192	26	0.880961119982898
MAGE_TF_0016	10q24.2::gag_late_domain_panel::accepted	10q24.2	gag_late_domain_panel	ENSG00000127314.18	RAP1B	39	0.115166505470455	0.101127115853133	1.13882913102863	0.265159034646522	26	0.955733907962155
MAGE_TF_0016	10q24.2::gag_late_domain_panel::accepted	10q24.2	gag_late_domain_panel	ENSG00000234925.2	ATP5PDP4	39	-0.216419162308445	0.151731346215367	-1.42633126052451	0.165670820927375	26	0.940856566449467
MAGE_TF_0016	10q24.2::gag_late_domain_panel::accepted	10q24.2	gag_late_domain_panel	ENSG00000111581.10	NUP107	39	-0.0773499363255897	0.136846171580148	-0.565232738573819	0.576760865098851	26	0.982802139369328
MAGE_TF_0016	10q24.2::gag_late_domain_panel::accepted	10q24.2	gag_late_domain_panel	ENSG00000247363.2	RP11-637A17.2	39	0.374567401129061	0.178160153263807	2.10241961666046	0.0453511957907026	26	0.904449022825002
MAGE_TF_0016	10q24.2::gag_late_domain_panel::accepted	10q24.2	gag_late_domain_panel	ENSG00000233560.2	KRT8P39	39	-0.308289262060535	0.14726777596029	-2.09339252969817	0.0462150301576216	26	0.904449022825002
MAGE_TF_0016	10q24.2::gag_late_domain_panel::accepted	10q24.2	gag_late_domain_panel	ENSG00000175782.11	SLC35E3	39	0.23619041178694	0.14216764575897	1.66135136110628	0.108655695918948	26	0.928333320210505
MAGE_TF_0016	10q24.2::gag_late_domain_panel::accepted	10q24.2	gag_late_domain_panel	ENSG00000135679.26	MDM2	39	0.102808085274459	0.13311250160737	0.772339818071355	0.446877406519847	26	0.974274126332689
MAGE_TF_0016	10q24.2::gag_late_domain_panel::accepted	10q24.2	gag_late_domain_panel	ENSG00000256664.1	RP11-611O2.3	39	-0.0813496053518339	0.165601717458048	-0.49123648353733	0.62738041762832	26	0.986097135065005
MAGE_TF_0016	10q24.2::gag_late_domain_panel::accepted	10q24.2	gag_late_domain_panel	ENSG00000257181.1	RP11-611O2.5	39	0.0207311196848235	0.155997751831687	0.132893708027223	0.895300646860781	26	0.996964063488674
MAGE_TF_0016	10q24.2::gag_late_domain_panel::accepted	10q24.2	gag_late_domain_panel	ENSG00000135678.12	CPM	39	0.104262564339163	0.205487491841672	0.507391293770313	0.616157359666249	26	0.985362190153777
MAGE_TF_0016	10q24.2::gag_late_domain_panel::accepted	10q24.2	gag_late_domain_panel	ENSG00000111605.18	CPSF6	39	0.0439031476539161	0.145525110067914	0.301687781809114	0.765289985551131	26	0.992367984072888
MAGE_TF_0016	10q24.2::gag_late_domain_panel::accepted	10q24.2	gag_late_domain_panel	ENSG00000274979.1	RP11-1143G9.5	39	-0.0229630687316042	0.115915114199233	-0.198102455320328	0.844505692123435	26	0.995189888504844
MAGE_TF_0016	10q24.2::gag_late_domain_panel::accepted	10q24.2	gag_late_domain_panel	ENSG00000090382.7	LYZ	39	0.110351918450661	0.147010654531118	0.750638916632422	0.459610013501541	26	0.975319293547398
MAGE_TF_0016	10q24.2::gag_late_domain_panel::accepted	10q24.2	gag_late_domain_panel	ENSG00000127337.7	YEATS4	39	0.0105057573572387	0.128513612745371	0.0817482065347747	0.935473016106839	26	0.997990758131072
MAGE_TF_0016	10q24.2::gag_late_domain_panel::accepted	10q24.2	gag_late_domain_panel	ENSG00000166225.9	FRS2	39	-0.0344371741989332	0.0884109709842073	-0.389512453212223	0.700069387533593	26	0.98967698882752
MAGE_TF_0016	10q24.2::gag_late_domain_panel::accepted	10q24.2	gag_late_domain_panel	ENSG00000166226.13	CCT2	39	-0.0025658583138111	0.0833102539892416	-0.0307988295671559	0.975665182232533	26	0.999168545147184
MAGE_TF_0016	10q24.2::gag_late_domain_panel::accepted	10q24.2	gag_late_domain_panel	ENSG00000127328.22	RAB3IP	39	-0.144407064021545	0.154268340027588	-0.936077123768367	0.357847350594295	26	0.966731474327952
MAGE_TF_0016	10q24.2::gag_late_domain_panel::accepted	10q24.2	gag_late_domain_panel	ENSG00000166268.11	MYRFL	39	-0.203891830822091	0.143764845592016	-1.41823148755508	0.167998677501777	26	0.941215835189651
MAGE_TF_0016	10q24.2::gag_late_domain_panel::accepted	10q24.2	gag_late_domain_panel	ENSG00000111596.14	CNOT2	39	-0.0509927669098799	0.132410517504372	-0.385111151825202	0.703287609449782	26	0.989825833610986
MAGE_TF_0016	10q24.2::gag_late_domain_panel::accepted	10q24.2	gag_late_domain_panel	ENSG00000257815.7	PRANCR	39	-0.0724343911051423	0.182329540306054	-0.397271835290956	0.694409638265809	26	0.989479752344309
MAGE_TF_0016	10q24.2::gag_late_domain_panel::accepted	10q24.2	gag_late_domain_panel	ENSG00000279530.2	RP11-398J13.1	39	-0.0480643807907221	0.0812417095960095	-0.591621976318959	0.559213249479837	26	0.981831755124236
MAGE_TF_0016	10q24.2::gag_late_domain_panel::accepted	10q24.2	gag_late_domain_panel	ENSG00000135643.5	KCNMB4	39	-0.0321802702310786	0.150595647245984	-0.213686589350854	0.832458334072046	26	0.994820865857787
MAGE_TF_0016	10q24.2::gag_late_domain_panel::accepted	10q24.2	gag_late_domain_panel	ENSG00000258168.6	RP11-588H23.3	39	-0.328191554416085	0.180731472946089	-1.81590704190179	0.0809343437447687	26	0.922225981382907
MAGE_TF_0016	10q24.2::gag_late_domain_panel::accepted	10q24.2	gag_late_domain_panel	ENSG00000173451.7	THAP2	39	-0.171994452671816	0.131416490876986	-1.30877374311275	0.202061786823125	26	0.946296673990298
MAGE_TF_0016	10q24.2::gag_late_domain_panel::accepted	10q24.2	gag_late_domain_panel	ENSG00000133858.17	ZFC3H1	39	-0.0072782085999444	0.107626337624525	-0.0676247911114083	0.946601691496498	26	0.99835602272183
MAGE_TF_0016	10q24.2::gag_late_domain_panel::accepted	10q24.2	gag_late_domain_panel	ENSG00000139291.14	TMEM19	39	0.110328804848788	0.118469386510958	0.931285356479696	0.360273421088918	26	0.966929414050935
MAGE_TF_0016	10q24.2::gag_late_domain_panel::accepted	10q24.2	gag_late_domain_panel	ENSG00000080371.6	RAB21	39	0.0147110035111716	0.0771968274804171	0.190564871527957	0.850346681150967	26	0.995423032367155
MAGE_TF_0016	10q24.2::gag_late_domain_panel::accepted	10q24.2	gag_late_domain_panel	ENSG00000121749.16	TBC1D15	39	0.165580848541921	0.0879406397555618	1.88287063867362	0.0709528160017095	26	0.918373910840241
MAGE_TF_0016	10q24.2::gag_late_domain_panel::accepted	10q24.2	gag_late_domain_panel	ENSG00000257802.1	MRS2P2	39	-0.0552726813374989	0.16204836320765	-0.341087563264505	0.7357787351879	26	0.991281772082787
MAGE_TF_0016	10q24.2::gag_late_domain_panel::accepted	10q24.2	gag_late_domain_panel	ENSG00000139287.13	TPH2	39	-0.0201306366466523	0.180550833972455	-0.111495672458225	0.912079587882895	26	0.997396655839369
MAGE_TF_0016	10q24.2::gag_late_domain_panel::accepted	10q24.2	gag_late_domain_panel	ENSG00000251138.7	LINC02882	39	-0.302640751158844	0.167096934343955	-1.81116878264136	0.0816842893448011	26	0.922225981382907
MAGE_TF_0016	10q24.2::gag_late_domain_panel::accepted	10q24.2	gag_late_domain_panel	ENSG00000253719.4	ATXN7L3B	39	0.220620939451934	0.147280303717707	1.49796635315744	0.146185613644108	26	0.937645118987933
MAGE_TF_0016	10q24.2::gag_late_domain_panel::accepted	10q24.2	gag_late_domain_panel	ENSG00000257386.1	RP11-56G10.2	39	-0.0467227649476295	0.141019012282291	-0.331322452139291	0.743056651199899	26	0.99154350570877
MAGE_TF_0016	10q24.2::gag_late_domain_panel::accepted	10q24.2	gag_late_domain_panel	ENSG00000273987.1	RP11-585P4.6	39	0.0940273316715049	0.196931360667213	0.477462458761954	0.637022255787754	26	0.98662292494081
MAGE_TF_0016	10q24.2::gag_late_domain_panel::accepted	10q24.2	gag_late_domain_panel	ENSG00000180881.19	CAPS2	39	0.439912796056719	0.197093493822748	2.23200059791088	0.0344466557629112	26	0.898578571507983
MAGE_TF_0016	10q24.2::gag_late_domain_panel::accepted	10q24.2	gag_late_domain_panel	ENSG00000180481.11	GLIPR1L2	39	0.0832056065789186	0.144673787157278	0.575125654853175	0.570150397431203	26	0.982404362898302
MAGE_TF_0016	10q24.2::gag_late_domain_panel::accepted	10q24.2	gag_late_domain_panel	ENSG00000139278.10	GLIPR1	39	0.13966375925976	0.147825527761732	0.944787827748347	0.35346506195952	26	0.966234994202758
MAGE_TF_0016	10q24.2::gag_late_domain_panel::accepted	10q24.2	gag_late_domain_panel	ENSG00000257497.2	RP11-585P4.5	39	-0.0993817924282211	0.181898147975002	-0.546359561846	0.589477072972444	26	0.983507167249321
MAGE_TF_0016	10q24.2::gag_late_domain_panel::accepted	10q24.2	gag_late_domain_panel	ENSG00000111615.14	KRR1	39	-0.0191088738046698	0.092866375394551	-0.205767412838975	0.838575268089723	26	0.995041307170378
MAGE_TF_0016	10q24.2::gag_late_domain_panel::accepted	10q24.2	gag_late_domain_panel	ENSG00000257453.1	RP11-290L1.3	39	-0.0399796036522306	0.138601265000079	-0.288450496120708	0.775289080745158	26	0.992826634773276
MAGE_TF_0016	10q24.2::gag_late_domain_panel::accepted	10q24.2	gag_late_domain_panel	ENSG00000139289.14	PHLDA1	39	-0.0407758638558997	0.170257432406914	-0.239495352886831	0.812599483216217	26	0.994009748150235
MAGE_TF_0016	10q24.2::gag_late_domain_panel::accepted	10q24.2	gag_late_domain_panel	ENSG00000257941.1	RP11-290L1.4	39	0.0482250608223695	0.131604323300961	0.366439791739101	0.717002100794288	26	0.990471241883231
MAGE_TF_0016	10q24.2::gag_late_domain_panel::accepted	10q24.2	gag_late_domain_panel	ENSG00000187109.15	NAP1L1	39	-0.0257286932200995	0.0989665247832029	-0.259973695918504	0.796931765282883	26	0.993626373672553
MAGE_TF_0016	10q24.2::gag_late_domain_panel::accepted	10q24.2	gag_late_domain_panel	ENSG00000179941.9	BBS10	39	0.0306547979926205	0.156013087672303	0.196488630857747	0.845755520330038	26	0.995204204138736
MAGE_TF_0016	10q24.2::gag_late_domain_panel::accepted	10q24.2	gag_late_domain_panel	ENSG00000091039.17	OSBPL8	39	-0.150771840786764	0.100083207828193	-1.5064649111326	0.144002266397019	26	0.937098895657131
MAGE_TF_0016	10q24.2::gag_late_domain_panel::accepted	10q24.2	gag_late_domain_panel	ENSG00000186908.15	ZDHHC17	39	0.0501650696530068	0.1474210261107	0.340284360897999	0.736376424395242	26	0.991308704181152
MAGE_TF_0016	10q24.2::gag_late_domain_panel::accepted	10q24.2	gag_late_domain_panel	ENSG00000175183.10	CSRP2	39	-0.165944701090824	0.132814373430803	-1.24944836017528	0.222632483385884	26	0.949735707139462
MAGE_TF_0016	10q24.2::gag_late_domain_panel::accepted	10q24.2	gag_late_domain_panel	ENSG00000165891.16	E2F7	39	-0.126029078869376	0.194985037559904	-0.646352563491733	0.523715999889751	26	0.979715274122137
MAGE_TF_0016	10q24.2::gag_late_domain_panel::accepted	10q24.2	gag_late_domain_panel	ENSG00000067798.16	NAV3	39	-0.0835827656712334	0.124492675882836	-0.671387011954788	0.507895721597422	26	0.979045836220016
MAGE_TF_0016	10q24.2::gag_late_domain_panel::accepted	10q24.2	gag_late_domain_panel	ENSG00000257894.2	RP1-78O14.1	39	0.0061662497395381	0.105236831816127	0.0585940267596811	0.953723497131166	26	0.998630833664372
MAGE_TF_0016	10q24.2::gag_late_domain_panel::accepted	10q24.2	gag_late_domain_panel	ENSG00000258048.1	RP11-530C5.1	39	-0.110451790894528	0.132243881085766	-0.835212865712063	0.411207362996474	26	0.971784468474088
MAGE_TF_0016	10q24.2::gag_late_domain_panel::accepted	10q24.2	gag_late_domain_panel	ENSG00000177425.11	PAWR	39	-0.0330130890663124	0.131496738976806	-0.251056332827655	0.803744105629549	26	0.993735256719757
MAGE_TF_0016	10q24.2::gag_late_domain_panel::accepted	10q24.2	gag_late_domain_panel	ENSG00000277130.1	RP11-530C5.4	39	-0.266327537158961	0.134546380124749	-1.9794478076038	0.0584451657181767	26	0.912224890766529
MAGE_TF_0016	10q24.2::gag_late_domain_panel::accepted	10q24.2	gag_late_domain_panel	ENSG00000257557.2	PPP1R12A-AS1	39	-0.0285579797927243	0.149677650653189	-0.190796552912863	0.850167016309977	26	0.995402388477868
MAGE_TF_0016	10q24.2::gag_late_domain_panel::accepted	10q24.2	gag_late_domain_panel	ENSG00000058272.19	PPP1R12A	39	-0.254035527950745	0.13318470146839	-1.90739270464211	0.0675742807675242	26	0.917112502574326
MAGE_TF_0016	10q24.2::gag_late_domain_panel::accepted	10q24.2	gag_late_domain_panel	ENSG00000111058.8	ACSS3	39	-0.0667585697620577	0.159250607647492	-0.419204490006284	0.678509983936236	26	0.988641722675501
MAGE_TF_0016	10q24.2::gag_late_domain_panel::accepted	10q24.2	gag_late_domain_panel	ENSG00000111052.8	LIN7A	39	-0.037532559001491	0.184937230788965	-0.202947555997094	0.84075590001877	26	0.995122656323935
MAGE_TF_0016	10q24.2::gag_late_domain_panel::accepted	10q24.2	gag_late_domain_panel	ENSG00000127720.8	METTL25	39	0.287331349690826	0.116140698487107	2.47399364248463	0.0202100804587058	26	0.889022974376494
MAGE_TF_0016	10q24.2::gag_late_domain_panel::accepted	10q24.2	gag_late_domain_panel	ENSG00000133773.12	CCDC59	39	0.0586230779035057	0.0897694126308281	0.653040675943709	0.519463461371892	26	0.979621518879592
MAGE_TF_0016	10q24.2::gag_late_domain_panel::accepted	10q24.2	gag_late_domain_panel	ENSG00000179104.9	TMTC2	39	0.188474955331477	0.15899311941028	1.18542837596085	0.246569839157515	26	0.954197168899169
MAGE_TF_0016	10q24.2::gag_late_domain_panel::accepted	10q24.2	gag_late_domain_panel	ENSG00000133641.18	C12orf29	39	-0.0301737139254156	0.107000706534145	-0.281995464355059	0.780179506409108	26	0.993053905483944
MAGE_TF_0016	10q24.2::gag_late_domain_panel::accepted	10q24.2	gag_late_domain_panel	ENSG00000165805.10	C12orf50	39	0.0115968479946142	0.115839287343914	0.100111527449098	0.92102374484538	26	0.997613587602716
MAGE_TF_0016	10q24.2::gag_late_domain_panel::accepted	10q24.2	gag_late_domain_panel	ENSG00000198707.17	CEP290	39	-0.0463895283169011	0.127871177917328	-0.36278330326239	0.719699389020455	26	0.990540364858866
MAGE_TF_0016	10q24.2::gag_late_domain_panel::accepted	10q24.2	gag_late_domain_panel	ENSG00000139324.12	TMTC3	39	0.094959681334522	0.124805439871996	0.760861717501378	0.453585348109847	26	0.974788089446218
MAGE_TF_0016	10q24.2::gag_late_domain_panel::accepted	10q24.2	gag_late_domain_panel	ENSG00000049130.16	KITLG	39	0.0751279213295568	0.125181677717978	0.600151097981069	0.553600959252986	26	0.98170480736323
MAGE_TF_0016	10q24.2::gag_late_domain_panel::accepted	10q24.2	gag_late_domain_panel	ENSG00000139318.8	DUSP6	39	-0.0908834427021227	0.198626849134518	-0.457558699129204	0.651070247724501	26	0.987269312454206
MAGE_TF_0016	10q24.2::gag_late_domain_panel::accepted	10q24.2	gag_late_domain_panel	ENSG00000270344.3	POC1B-AS1	39	0.111941920667376	0.165018522292119	0.678359732668156	0.503537074276192	26	0.978993038311636
MAGE_TF_0016	10q24.2::gag_late_domain_panel::accepted	10q24.2	gag_late_domain_panel	ENSG00000257594.4	GALNT4	39	0.0889509207225136	0.150864149162604	0.589609401678597	0.560541805864984	26	0.981924818485739
MAGE_TF_0016	10q24.2::gag_late_domain_panel::accepted	10q24.2	gag_late_domain_panel	ENSG00000139323.14	POC1B	39	0.15992052191555	0.142789025708416	1.11997768121283	0.272962894921025	26	0.956793614337804
MAGE_TF_0016	10q24.2::gag_late_domain_panel::accepted	10q24.2	gag_late_domain_panel	ENSG00000259075.6	POC1B-GALNT4	39	0.192238187052799	0.194482751311737	0.988458800362509	0.332038208748062	26	0.964471535349078
MAGE_TF_0016	10q24.2::gag_late_domain_panel::accepted	10q24.2	gag_late_domain_panel	ENSG00000258302.2	RP11-981P6.1	39	0.139440583367114	0.107317062723867	1.29933283513269	0.205233734548361	26	0.946547705365192
MAGE_TF_0016	10q24.2::gag_late_domain_panel::accepted	10q24.2	gag_late_domain_panel	ENSG00000271614.1	ATP2B1-AS1	39	0.0637275320258654	0.156276038360655	0.407788248885569	0.686767642135421	26	0.989000885840572
MAGE_TF_0016	10q24.2::gag_late_domain_panel::accepted	10q24.2	gag_late_domain_panel	ENSG00000070961.16	ATP2B1	39	-0.0124165522475252	0.129322895268786	-0.0960120187668123	0.924247252128792	26	0.997625798822214
MAGE_TF_0016	10q24.2::gag_late_domain_panel::accepted	10q24.2	gag_late_domain_panel	ENSG00000286021.2	LINC02822	39	-0.0305571112267101	0.117992498073935	-0.258975034222623	0.797693881172345	26	0.993626373672553
MAGE_TF_0016	10q24.2::gag_late_domain_panel::accepted	10q24.2	gag_late_domain_panel	ENSG00000257242.8	LINC01619	39	-0.0368411619192313	0.184684327873872	-0.199481798717601	0.843437786260648	26	0.995122656323935
MAGE_TF_0016	10q24.2::gag_late_domain_panel::accepted	10q24.2	gag_late_domain_panel	ENSG00000245904.4	RP11-796E2.4	39	0.190315523190614	0.139391767210903	1.36532829017557	0.183847577948624	26	0.943858229462838
MAGE_TF_0016	10q24.2::gag_late_domain_panel::accepted	10q24.2	gag_late_domain_panel	ENSG00000133639.6	BTG1	39	0.277790051588978	0.129330365437832	2.14791051311542	0.041213548149437	26	0.902620643440153
MAGE_TF_0016	10q24.2::gag_late_domain_panel::accepted	10q24.2	gag_late_domain_panel	ENSG00000277851.2	LINC02391	39	-0.0189657944660913	0.203921364961277	-0.0930054311361282	0.926612219155943	26	0.997697184411441
MAGE_TF_0016	10q24.2::gag_late_domain_panel::accepted	10q24.2	gag_late_domain_panel	ENSG00000257127.6	CLLU1	39	0.11595133789665	0.236256908926353	0.490784961267714	0.627695430974275	26	0.986102537821983
MAGE_TF_0016	10q24.2::gag_late_domain_panel::accepted	10q24.2	gag_late_domain_panel	ENSG00000266923.1	RP11-693J15.4	39	0.265941885700543	0.18402814413802	1.44511529443609	0.160371188045922	26	0.939922315619493
MAGE_TF_0016	10q24.2::gag_late_domain_panel::accepted	10q24.2	gag_late_domain_panel	ENSG00000205057.6	CLLU1-AS1	39	-0.0315594989935962	0.195034167941468	-0.161815231283307	0.872702297180743	26	0.996407557533517
MAGE_TF_0016	10q24.2::gag_late_domain_panel::accepted	10q24.2	gag_late_domain_panel	ENSG00000205056.8	LINC02397	39	0.387375695350322	0.19358090247935	2.0011049147353	0.0559218113139807	26	0.910481600724611
MAGE_TF_0016	10q24.2::gag_late_domain_panel::accepted	10q24.2	gag_late_domain_panel	ENSG00000187510.11	PLEKHG7	39	0.257480493314036	0.130369802447378	1.9750010238603	0.0589754943975867	26	0.912832040403703
MAGE_TF_0016	10q24.2::gag_late_domain_panel::accepted	10q24.2	gag_late_domain_panel	ENSG00000102189.17	EEA1	39	-0.0037592929203327	0.0720893334531299	-0.0521476998088336	0.958809603132078	26	0.998704852410426
MAGE_TF_0016	10q24.2::gag_late_domain_panel::accepted	10q24.2	gag_late_domain_panel	ENSG00000257345.2	LINC02413	39	0.0562948367781915	0.169695026167586	0.331741230427086	0.742744031589618	26	0.99154350570877
MAGE_TF_0016	10q24.2::gag_late_domain_panel::accepted	10q24.2	gag_late_domain_panel	ENSG00000257210.1	NACAP8	39	0.0473338940774992	0.171304834292338	0.276313825427262	0.784491637988589	26	0.993240850711844
MAGE_TF_0016	10q24.2::gag_late_domain_panel::accepted	10q24.2	gag_late_domain_panel	ENSG00000257322.6	RP11-511B23.2	39	0.0882845367668606	0.189570776484441	0.465707523090229	0.645302582650539	26	0.986951779691642
MAGE_TF_0016	10q24.2::gag_late_domain_panel::accepted	10q24.2	gag_late_domain_panel	ENSG00000173598.14	NUDT4	39	0.0733519451625348	0.18870143393218	0.388719595998925	0.700648704280934	26	0.989701330585881
MAGE_TF_0016	10q24.2::gag_late_domain_panel::accepted	10q24.2	gag_late_domain_panel	ENSG00000177889.10	UBE2N	39	-0.0040271112973195	0.0829366322009064	-0.0485564845165675	0.96164383053981	26	0.998766582640887
MAGE_TF_0016	10q24.2::gag_late_domain_panel::accepted	10q24.2	gag_late_domain_panel	ENSG00000198015.14	MRPL42	39	-0.0217035704821482	0.0960065696661874	-0.226063388761946	0.822919853858276	26	0.994398049697409
MAGE_TF_0016	10q24.2::gag_late_domain_panel::accepted	10q24.2	gag_late_domain_panel	ENSG00000120833.14	SOCS2	39	-0.118783056623176	0.230419005205325	-0.515508937803672	0.610553300095673	26	0.984955722851767
MAGE_TF_0016	10q24.2::gag_late_domain_panel::accepted	10q24.2	gag_late_domain_panel	ENSG00000246985.8	SOCS2-AS1	39	-0.155546415841508	0.202858471311395	-0.766773084880141	0.45012318728248	26	0.974592741755095
MAGE_TF_0016	10q24.2::gag_late_domain_panel::accepted	10q24.2	gag_late_domain_panel	ENSG00000186076.5	RP11-887P2.3	39	0.110529319609301	0.172023609420338	0.642524127831919	0.526158735822312	26	0.979863683316737
MAGE_TF_0016	10q24.2::gag_late_domain_panel::accepted	10q24.2	gag_late_domain_panel	ENSG00000169372.13	CRADD	39	0.0183295861574685	0.11274788225877	0.162571445159386	0.87211280142829	26	0.996381172671203
MAGE_TF_0016	10q24.2::gag_late_domain_panel::accepted	10q24.2	gag_late_domain_panel	ENSG00000136040.9	PLXNC1	39	0.182466536777971	0.206385066157466	0.884107266941272	0.384741090627622	26	0.968775079070815
MAGE_TF_0016	10q24.2::gag_late_domain_panel::accepted	10q24.2	gag_late_domain_panel	ENSG00000258035.2	RP11-74K11.2	39	0.0046089412181985	0.213514478952873	0.0215860827837152	0.982942947118105	26	0.999383032237459
MAGE_TF_0016	10q24.2::gag_late_domain_panel::accepted	10q24.2	gag_late_domain_panel	ENSG00000258365.1	RP11-1105G2.3	39	-0.0494819846083591	0.179172390516772	-0.276169695931624	0.784601118174808	26	0.993240850711844
MAGE_TF_0016	10q24.2::gag_late_domain_panel::accepted	10q24.2	gag_late_domain_panel	ENSG00000173588.15	CEP83	39	0.0635954427342791	0.136787884632803	0.464920141904353	0.645858906920685	26	0.986951779691642
MAGE_TF_0016	10q24.2::gag_late_domain_panel::accepted	10q24.2	gag_late_domain_panel	ENSG00000278916.1	CEP83-DT	39	0.108973091097689	0.182218937804414	0.598033840009846	0.554991418195544	26	0.981723230170244
MAGE_TF_0016	10q24.2::gag_late_domain_panel::accepted	10q24.2	gag_late_domain_panel	ENSG00000057704.13	TMCC3	39	-0.170696125041648	0.121917609882368	-1.40009408982298	0.173305563347717	26	0.942514381011011
MAGE_TF_0016	10q24.2::gag_late_domain_panel::accepted	10q24.2	gag_late_domain_panel	ENSG00000216306.3	KRT19P2	39	-0.134509901422519	0.190165173366751	-0.707331942232682	0.485652480404667	26	0.977369468530831
MAGE_TF_0016	10q24.2::gag_late_domain_panel::accepted	10q24.2	gag_late_domain_panel	ENSG00000184752.14	NDUFA12	39	-0.0724712076845906	0.116717237876451	-0.620912634698429	0.540062719315916	26	0.981029997479498
MAGE_TF_0016	10q24.2::gag_late_domain_panel::accepted	10q24.2	gag_late_domain_panel	ENSG00000120798.17	NR2C1	39	0.0711313875794843	0.121021723293392	0.587757186427108	0.561765933098493	26	0.982100380577373
MAGE_TF_0016	10q24.2::gag_late_domain_panel::accepted	10q24.2	gag_late_domain_panel	ENSG00000180263.14	FGD6	39	-0.226180082060845	0.176850140450258	-1.27893640053094	0.21221709990823	26	0.948321755600451
MAGE_TF_0016	10q24.2::gag_late_domain_panel::accepted	10q24.2	gag_late_domain_panel	ENSG00000028203.18	VEZT	39	-0.185683558139437	0.119871370863067	-1.54902339735107	0.133463786854466	26	0.935130965430107
MAGE_TF_0016	10q24.2::gag_late_domain_panel::accepted	10q24.2	gag_late_domain_panel	ENSG00000111142.14	METAP2	39	0.0282344575104651	0.119049374033325	0.237165946815997	0.814386857787647	26	0.994079238226528
MAGE_TF_0016	10q24.2::gag_late_domain_panel::accepted	10q24.2	gag_late_domain_panel	ENSG00000136014.12	USP44	39	0.418966969190048	0.146364395658138	2.86249239308598	0.0081958180045258	26	0.878374679303193
MAGE_TF_0016	10q24.2::gag_late_domain_panel::accepted	10q24.2	gag_late_domain_panel	ENSG00000074527.13	NTN4	39	0.13210473182998	0.147745687180844	0.894135959909824	0.379451765768833	26	0.968486211076372
MAGE_TF_0016	10q24.2::gag_late_domain_panel::accepted	10q24.2	gag_late_domain_panel	ENSG00000139343.10	SNRPF	39	-0.0582012496680443	0.0686547106330938	-0.847738620283243	0.404320328219714	26	0.971190636664784
MAGE_TF_0016	10q24.2::gag_late_domain_panel::accepted	10q24.2	gag_late_domain_panel	ENSG00000139344.8	AMDHD1	39	-0.0845662178247708	0.176448858102546	-0.479267583446893	0.635754906135379	26	0.986558356342611
MAGE_TF_0016	10q24.2::gag_late_domain_panel::accepted	10q24.2	gag_late_domain_panel	ENSG00000084110.11	HAL	39	0.258777721065805	0.138496823428201	1.86847405348585	0.0730038394006643	26	0.919574284428719
MAGE_TF_0016	10q24.2::gag_late_domain_panel::accepted	10q24.2	gag_late_domain_panel	ENSG00000111144.10	LTA4H	39	0.15374725151209	0.122269369467175	1.25744699741308	0.219769721360578	26	0.949293450311548
MAGE_TF_0016	10q24.2::gag_late_domain_panel::accepted	10q24.2	gag_late_domain_panel	ENSG00000283422.1	LINC02452	39	0.0344839951095855	0.157816276177817	0.218507215762279	0.828740008934108	26	0.994526820764597
MAGE_TF_0016	10q24.2::gag_late_domain_panel::accepted	10q24.2	gag_late_domain_panel	ENSG00000111145.8	ELK3	39	-0.0665210872590432	0.133238468505659	-0.49926337344697	0.62179234364955	26	0.985708531790351
MAGE_TF_0016	10q24.2::gag_late_domain_panel::accepted	10q24.2	gag_late_domain_panel	ENSG00000287454.1	RP11-394J1.3	39	-0.123995749041846	0.112193816622391	-1.10519236063763	0.279198882363977	26	0.957777402827761
MAGE_TF_0016	10q24.2::gag_late_domain_panel::accepted	10q24.2	gag_late_domain_panel	ENSG00000059758.8	CDK17	39	-0.174993667766728	0.149772280535734	-1.16839823190765	0.253248314217661	26	0.954733743541459
MAGE_TF_0016	10q24.2::gag_late_domain_panel::accepted	10q24.2	gag_late_domain_panel	ENSG00000188596.11	CFAP54	39	0.0638857239103968	0.132771059044086	0.481172059410809	0.634419026548681	26	0.98642225402458
MAGE_TF_0016	10q24.2::gag_late_domain_panel::accepted	10q24.2	gag_late_domain_panel	ENSG00000139350.12	NEDD1	39	-0.123941367170608	0.107515355357204	-1.15277828696033	0.259490165277033	26	0.955219549970811
MAGE_TF_0016	10q24.2::gag_late_domain_panel::accepted	10q24.2	gag_late_domain_panel	ENSG00000245017.2	LINC02453	39	0.113424651718891	0.137916859820025	0.82241324133181	0.418320649213467	26	0.972255201222663
MAGE_TF_0016	10q24.2::gag_late_domain_panel::accepted	10q24.2	gag_late_domain_panel	ENSG00000120802.14	TMPO	39	-0.0716807933316998	0.109303376040407	-0.655796700233678	0.51771658652023	26	0.979595480786978
MAGE_TF_0016	10q24.2::gag_late_domain_panel::accepted	10q24.2	gag_late_domain_panel	ENSG00000257167.2	TMPO-AS1	39	-0.0912409259850439	0.159777749090182	-0.571049013423926	0.572869783736583	26	0.982601664270849
MAGE_TF_0016	10q24.2::gag_late_domain_panel::accepted	10q24.2	gag_late_domain_panel	ENSG00000225185.3	PPIAP8	39	-0.243182200613402	0.143156612976833	-1.69871440485083	0.10131035796504	26	0.927011872304895
MAGE_TF_0016	10q24.2::gag_late_domain_panel::accepted	10q24.2	gag_late_domain_panel	ENSG00000075415.15	SLC25A3	39	-0.13610452596877	0.174735814076339	-0.778916026392327	0.443061249679144	26	0.974092527050726
MAGE_TF_0016	10q24.2::gag_late_domain_panel::accepted	10q24.2	gag_late_domain_panel	ENSG00000166130.15	IKBIP	39	-0.0356193108391554	0.167137445120679	-0.213113888473269	0.832900344846153	26	0.994840030307488
MAGE_TF_0016	10q24.2::gag_late_domain_panel::accepted	10q24.2	gag_late_domain_panel	ENSG00000120868.14	APAF1	39	-0.0046404989277953	0.0941767475137825	-0.0492743596514229	0.961077233174098	26	0.998752474564866
MAGE_TF_0016	10q24.2::gag_late_domain_panel::accepted	10q24.2	gag_late_domain_panel	ENSG00000185046.19	ANKS1B	39	0.0029468243836399	0.156194857416221	0.0188663342211543	0.985091774586231	26	0.999385783151105
MAGE_TF_0016	10q24.2::gag_late_domain_panel::accepted	10q24.2	gag_late_domain_panel	ENSG00000279148.1	RP11-135F9.4	39	0.128525648269408	0.163163429566011	0.78771112259203	0.437988412379906	26	0.97375321859575
MAGE_TF_0016	10q24.2::gag_late_domain_panel::accepted	10q24.2	gag_late_domain_panel	ENSG00000280088.1	RP11-135F9.3	39	-0.234416219117592	0.177333091688032	-1.32189777376679	0.19771539411442	26	0.945385615167909
MAGE_TF_0016	10q24.2::gag_late_domain_panel::accepted	10q24.2	gag_late_domain_panel	ENSG00000111647.13	UHRF1BP1L	39	0.0148142091936634	0.106130242712159	0.139585181519294	0.890063411608716	26	0.996774991777975
MAGE_TF_0016	10q24.2::gag_late_domain_panel::accepted	10q24.2	gag_late_domain_panel	ENSG00000238105.7	GOLGA2P5	39	0.020343223926575	0.0847514268421105	0.24003399924433	0.812186321639386	26	0.993978327268157
MAGE_TF_0016	10q24.2::gag_late_domain_panel::accepted	10q24.2	gag_late_domain_panel	ENSG00000075089.10	ACTR6	39	0.162436883971336	0.124964686679275	1.29986229140265	0.20505484000567	26	0.946547705365192
MAGE_TF_0016	10q24.2::gag_late_domain_panel::accepted	10q24.2	gag_late_domain_panel	ENSG00000257489.6	RP11-175P13.3	39	0.151604649604557	0.175457119783249	0.864055273401511	0.39545921831645	26	0.970214611753856
MAGE_TF_0016	10q24.2::gag_late_domain_panel::accepted	10q24.2	gag_late_domain_panel	ENSG00000166153.17	DEPDC4	39	-0.0952595278045014	0.129520408114427	-0.735478903991273	0.468631131857196	26	0.975943874308199
MAGE_TF_0016	10q24.2::gag_late_domain_panel::accepted	10q24.2	gag_late_domain_panel	ENSG00000136021.19	SCYL2	39	-0.030191887265751	0.125550666129607	-0.240475723438883	0.811847544227575	26	0.993978327268157
MAGE_TF_0016	10q24.2::gag_late_domain_panel::accepted	10q24.2	gag_late_domain_panel	ENSG00000139354.11	GAS2L3	39	-0.218565770560394	0.137927516912006	-1.58464224872426	0.125136869915668	26	0.933751515230408
MAGE_TF_0016	10q24.2::gag_late_domain_panel::accepted	10q24.2	gag_late_domain_panel	ENSG00000120800.5	UTP20	39	-0.146367605925842	0.132704039228474	-1.10296270389965	0.280148113411004	26	0.957828436702886
MAGE_TF_0016	10q24.2::gag_late_domain_panel::accepted	10q24.2	gag_late_domain_panel	ENSG00000120805.14	ARL1	39	0.0636380666942949	0.112026189933457	0.568064188669592	0.574864980758965	26	0.982667655445877
MAGE_TF_0016	10q24.2::gag_late_domain_panel::accepted	10q24.2	gag_late_domain_panel	ENSG00000111666.11	CHPT1	39	-0.087267638549816	0.147730610633005	-0.590721436646653	0.559807520662814	26	0.981831755124236
MAGE_TF_0016	10q24.2::gag_late_domain_panel::accepted	10q24.2	gag_late_domain_panel	ENSG00000139351.15	SYCP3	39	0.18206707782997	0.138900776589807	1.31077076960943	0.20139569844114	26	0.946128917664248
MAGE_TF_0016	10q24.2::gag_late_domain_panel::accepted	10q24.2	gag_late_domain_panel	ENSG00000258230.2	RP11-511H9.3	39	-0.0170994880824406	0.130288212759467	-0.131243553966075	0.896592930242523	26	0.996990514887627
MAGE_TF_0016	10q24.2::gag_late_domain_panel::accepted	10q24.2	gag_late_domain_panel	ENSG00000111670.16	GNPTAB	39	-0.0370510236785794	0.139026710514819	-0.266502915456882	0.79195415744564	26	0.993494163546347
MAGE_TF_0016	10q24.2::gag_late_domain_panel::accepted	10q24.2	gag_late_domain_panel	ENSG00000136048.14	DRAM1	39	-0.0338226986032673	0.157776341422716	-0.214371168061561	0.831930049523548	26	0.994802336818553
MAGE_TF_0016	10q24.2::gag_late_domain_panel::accepted	10q24.2	gag_late_domain_panel	ENSG00000258308.6	RP11-554E23.2	39	-0.0911082151042827	0.18392747209929	-0.495348596185238	0.624514836171538	26	0.98579277308668
MAGE_TF_0016	10q24.2::gag_late_domain_panel::accepted	10q24.2	gag_late_domain_panel	ENSG00000120860.11	WASHC3	39	-0.145324789697893	0.146781205062875	-0.990077644039252	0.331261358955019	26	0.96446465057262
MAGE_TF_0016	10q24.2::gag_late_domain_panel::accepted	10q24.2	gag_late_domain_panel	ENSG00000075188.9	NUP37	39	-0.105086125075994	0.0932562383328296	-1.12685356984853	0.270097451130559	26	0.956496343678541
MAGE_TF_0016	10q24.2::gag_late_domain_panel::accepted	10q24.2	gag_late_domain_panel	ENSG00000185480.12	PARPBP	39	-0.0228317801847444	0.100635717549347	-0.226875514387313	0.822294919666319	26	0.994395831488148
MAGE_TF_0016	10q24.2::gag_late_domain_panel::accepted	10q24.2	gag_late_domain_panel	ENSG00000281344.1	HELLPAR	39	-0.0191167860480232	0.0905666482197898	-0.211079756442239	0.834470739911858	26	0.994896289489082
MAGE_TF_0016	10q24.2::gag_late_domain_panel::accepted	10q24.2	gag_late_domain_panel	ENSG00000017427.17	IGF1	39	0.221084567160206	0.152922864890742	1.44572603526727	0.160201178892365	26	0.939899867138269
MAGE_TF_0016	10q24.2::gag_late_domain_panel::accepted	10q24.2	gag_late_domain_panel	ENSG00000258169.1	LINC00485	39	0.124169522378377	0.14386435761154	0.863101357694566	0.395973820940256	26	0.97025271707122
MAGE_TF_0016	10q24.2::gag_late_domain_panel::accepted	10q24.2	gag_late_domain_panel	ENSG00000139352.4	ASCL1	39	-0.267076039193172	0.163943021630282	-1.62907842332851	0.115354448276516	26	0.930535511254803
MAGE_TF_0016	10q24.2::gag_late_domain_panel::accepted	10q24.2	gag_late_domain_panel	ENSG00000171759.10	PAH	39	-0.272353446187126	0.178456281297166	-1.52616340656344	0.13904326086993	26	0.936023376900906
MAGE_TF_0016	10q24.2::gag_late_domain_panel::accepted	10q24.2	gag_late_domain_panel	ENSG00000179088.15	C12orf42	39	-0.0883027831806733	0.166549685742566	-0.5301888309604	0.600480221888481	26	0.984265519022151
MAGE_TF_0016	10q24.2::gag_late_domain_panel::accepted	10q24.2	gag_late_domain_panel	ENSG00000257681.1	RP11-341G23.4	39	0.0620620861518018	0.178534519825228	0.347619531576057	0.730924399415781	26	0.991106595417441
MAGE_TF_0016	10q24.2::gag_late_domain_panel::accepted	10q24.2	gag_late_domain_panel	ENSG00000111696.12	NT5DC3	39	-0.170936073826645	0.12251723396994	-1.39520023663434	0.174759968575498	26	0.942728483897094
MAGE_TF_0016	10q24.2::gag_late_domain_panel::accepted	10q24.2	gag_late_domain_panel	ENSG00000166598.16	HSP90B1	39	0.354361295970298	0.144313062144687	2.4555039627322	0.0210683241551275	26	0.889023485805739
MAGE_TF_0016	10q24.2::gag_late_domain_panel::accepted	10q24.2	gag_late_domain_panel	ENSG00000214198.8	TTC41P	39	0.0970314972016441	0.155459031761525	0.624161208918956	0.537960344565122	26	0.980813355267681
MAGE_TF_0016	10q24.2::gag_late_domain_panel::accepted	10q24.2	gag_late_domain_panel	ENSG00000204954.10	C12orf73	39	0.0555935559975391	0.126869008886784	0.438196502718405	0.664863101382752	26	0.987833592716961
MAGE_TF_0016	10q24.2::gag_late_domain_panel::accepted	10q24.2	gag_late_domain_panel	ENSG00000139372.15	TDG	39	0.0645208332641077	0.122967430935912	0.524698554511841	0.604238242183859	26	0.984522787643525
MAGE_TF_0016	10q24.2::gag_late_domain_panel::accepted	10q24.2	gag_late_domain_panel	ENSG00000216285.5	RP11-490H24.5	39	0.14208753571928	0.190396459950992	0.746271940958637	0.462198024430934	26	0.975447891476267
MAGE_TF_0016	10q24.2::gag_late_domain_panel::accepted	10q24.2	gag_late_domain_panel	ENSG00000120820.13	GLT8D2	39	0.263155076024836	0.15440027518357	1.7043692163888	0.100235951796095	26	0.926945738838132
MAGE_TF_0016	10q24.2::gag_late_domain_panel::accepted	10q24.2	gag_late_domain_panel	ENSG00000111727.12	HCFC2	39	-0.0039382088824361	0.211116435790328	-0.0186542031542603	0.985259380791248	26	0.999385783151105
MAGE_TF_0016	10q24.2::gag_late_domain_panel::accepted	10q24.2	gag_late_domain_panel	ENSG00000120837.8	NFYB	39	0.0613231985554608	0.0923805170962574	0.663810947188833	0.512655181614319	26	0.979295691411542
MAGE_TF_0016	10q24.2::gag_late_domain_panel::accepted	10q24.2	gag_late_domain_panel	ENSG00000198431.16	TXNRD1	39	0.143150693255153	0.0906093717379999	1.57986630421716	0.126227892631301	26	0.933939088495765
MAGE_TF_0016	10q24.2::gag_late_domain_panel::accepted	10q24.2	gag_late_domain_panel	ENSG00000213442.5	RPL18AP3	39	-0.112696475548674	0.163886513423624	-0.687649478864497	0.497762678220801	26	0.978367367720153
MAGE_TF_0016	10q24.2::gag_late_domain_panel::accepted	10q24.2	gag_late_domain_panel	ENSG00000255150.2	EID3	39	0.119499912271012	0.200110391160585	0.59716994993586	0.555559276121437	26	0.981798334570012
MAGE_TF_0016	10q24.2::gag_late_domain_panel::accepted	10q24.2	gag_late_domain_panel	ENSG00000171310.11	CHST11	39	0.19440521176536	0.144183829373383	1.34831494357056	0.189186603157888	26	0.944926704085851
MAGE_TF_0016	10q24.2::gag_late_domain_panel::accepted	10q24.2	gag_late_domain_panel	ENSG00000136052.10	SLC41A2	39	-0.112828256271451	0.128907157264652	-0.875267585335152	0.38944269008066	26	0.969335097811345
MAGE_TF_0016	10q24.2::gag_late_domain_panel::accepted	10q24.2	gag_late_domain_panel	ENSG00000151131.11	C12orf45	39	-0.144387291700384	0.109055866353006	-1.32397546806893	0.19703399325073	26	0.945288349145493
MAGE_TF_0016	10q24.2::gag_late_domain_panel::accepted	10q24.2	gag_late_domain_panel	ENSG00000136051.15	WASHC4	39	0.0779490976386326	0.194745993967573	0.400260339381418	0.692234581936956	26	0.989267104961333
MAGE_TF_0016	10q24.2::gag_late_domain_panel::accepted	10q24.2	gag_late_domain_panel	ENSG00000136010.14	ALDH1L2	39	0.258711182922503	0.145724075286683	1.77534962849165	0.0875488024713167	26	0.924199893787712
MAGE_TF_0016	10q24.2::gag_late_domain_panel::accepted	10q24.2	gag_late_domain_panel	ENSG00000235162.9	C12orf75	39	-0.106072408379749	0.1235069900652	-0.858837287863247	0.398279360775723	26	0.970536948529879
MAGE_TF_0016	10q24.2::gag_late_domain_panel::accepted	10q24.2	gag_late_domain_panel	ENSG00000136044.12	APPL2	39	-0.104430712666794	0.14175719553026	-0.736687208548102	0.467908332563333	26	0.97586949425294
MAGE_TF_0016	10q24.2::gag_late_domain_panel::accepted	10q24.2	gag_late_domain_panel	ENSG00000257642.1	KCCAT198	39	0.0845220024790012	0.153416734709883	0.550930787562618	0.586384573114467	26	0.983405086927473
MAGE_TF_0016	10q24.2::gag_late_domain_panel::accepted	10q24.2	gag_late_domain_panel	ENSG00000277715.1	RP11-651L5.3	39	0.0288762331449267	0.146602011352197	0.196970238529364	0.845382495542771	26	0.995204204138736
MAGE_TF_0016	10q24.2::gag_late_domain_panel::accepted	10q24.2	gag_late_domain_panel	ENSG00000166046.11	TCP11L2	39	0.221618605166209	0.134070834076949	1.65299639322758	0.110357898064033	26	0.928333320210505
MAGE_TF_0016	10q24.2::gag_late_domain_panel::accepted	10q24.2	gag_late_domain_panel	ENSG00000136026.14	CKAP4	39	0.124350900085348	0.190297455267294	0.653455401758698	0.519200386414906	26	0.979621518879592
MAGE_TF_0016	10q24.2::gag_late_domain_panel::accepted	10q24.2	gag_late_domain_panel	ENSG00000013503.10	POLR3B	39	-0.0908575648405998	0.140299283748718	-0.647598208721645	0.522922544504563	26	0.979652468837837
MAGE_TF_0016	10q24.2::gag_late_domain_panel::accepted	10q24.2	gag_late_domain_panel	ENSG00000111785.21	RIC8B	39	-0.0774217577777009	0.1309513395626	-0.591225397436198	0.559474914162228	26	0.981831755124236
MAGE_TF_0016	10q24.2::gag_late_domain_panel::accepted	10q24.2	gag_late_domain_panel	ENSG00000260329.1	RP11-412D9.4	39	-0.162000573553268	0.169319408875216	-0.956774977124201	0.347493376774534	26	0.96572257607204
MAGE_TF_0016	10q24.2::gag_late_domain_panel::accepted	10q24.2	gag_late_domain_panel	ENSG00000151135.10	TMEM263	39	0.120784239458573	0.119242750259153	1.01292732007664	0.320429016916334	26	0.963165900112759
MAGE_TF_0016	10q24.2::gag_late_domain_panel::accepted	10q24.2	gag_late_domain_panel	ENSG00000120832.10	MTERF2	39	0.0642415986690434	0.146136680436796	0.439599411161032	0.663859603635351	26	0.987798700337892
MAGE_TF_0016	10q24.2::gag_late_domain_panel::accepted	10q24.2	gag_late_domain_panel	ENSG00000008405.12	CRY1	39	-0.291239992858557	0.187150435862167	-1.55618121601945	0.131754923791041	26	0.934812985916023
MAGE_TF_0016	10q24.2::gag_late_domain_panel::accepted	10q24.2	gag_late_domain_panel	ENSG00000136045.12	PWP1	39	0.113123622531888	0.0728341043471418	1.55316830687886	0.132472028815059	26	0.934864276079515
MAGE_TF_0016	10q24.2::gag_late_domain_panel::accepted	10q24.2	gag_late_domain_panel	ENSG00000258136.2	RP11-864J10.4	39	0.0870075989487303	0.161377616755277	0.539155309751995	0.594366952457885	26	0.983883311768028
MAGE_TF_0016	10q24.2::gag_late_domain_panel::accepted	10q24.2	gag_late_domain_panel	ENSG00000110851.12	PRDM4	39	0.0884298814603814	0.113493062857049	0.779165521083555	0.442916857741243	26	0.974092527050726
MAGE_TF_0016	10q24.2::gag_late_domain_panel::accepted	10q24.2	gag_late_domain_panel	ENSG00000258072.1	RP11-554D14.2	39	-0.0988840953897508	0.158975604362779	-0.622007985351636	0.539353356870272	26	0.980936506588108
MAGE_TF_0016	10q24.2::gag_late_domain_panel::accepted	10q24.2	gag_late_domain_panel	ENSG00000174600.14	CMKLR1	39	-0.0075827064011381	0.201031234869246	-0.0377190460281956	0.970199815553916	26	0.999021468904198
MAGE_TF_0016	10q24.2::gag_late_domain_panel::accepted	10q24.2	gag_late_domain_panel	ENSG00000198855.7	FICD	39	0.331865820192735	0.14814450831742	2.2401493242103	0.0338474028078751	26	0.898002634948045
MAGE_TF_0016	10q24.2::gag_late_domain_panel::accepted	10q24.2	gag_late_domain_panel	ENSG00000287202.1	RP11-951I11.5	39	-0.0346155543888969	0.156299859103636	-0.22146887775468	0.826457577749485	26	0.994489231587115
MAGE_TF_0016	10q24.2::gag_late_domain_panel::accepted	10q24.2	gag_late_domain_panel	ENSG00000075856.12	SART3	39	-0.0123625876568981	0.1642962280249	-0.0752457180880897	0.940595194167904	26	0.998119445381524
MAGE_TF_0016	10q24.2::gag_late_domain_panel::accepted	10q24.2	gag_late_domain_panel	ENSG00000136003.16	ISCU	39	0.225131936954456	0.209425478304563	1.0749978406498	0.29225092817636	26	0.959705903767156
MAGE_TF_0016	10q24.2::gag_late_domain_panel::accepted	10q24.2	gag_late_domain_panel	ENSG00000183160.9	TMEM119	39	0.337349132278046	0.152571622071398	2.2110870140725	0.0360287544868464	26	0.901177584964428
MAGE_TF_0016	10q24.2::gag_late_domain_panel::accepted	10q24.2	gag_late_domain_panel	ENSG00000257221.4	RP11-689B22.2	39	0.279843940452164	0.172935430374487	1.61819899974326	0.11768874664697	26	0.93143582851707
MAGE_TF_0016	10q24.2::gag_late_domain_panel::accepted	10q24.2	gag_late_domain_panel	ENSG00000110876.10	SELPLG	39	0.157853573977183	0.188382046702666	0.837943831379712	0.409699542759022	26	0.971662082083774
MAGE_TF_0016	10q24.2::gag_late_domain_panel::accepted	10q24.2	gag_late_domain_panel	ENSG00000110880.11	CORO1C	39	-0.0740499626313705	0.109495778544289	-0.676281438570883	0.504834025267125	26	0.979034781152144
MAGE_TF_0016	10q24.2::gag_late_domain_panel::accepted	10q24.2	gag_late_domain_panel	ENSG00000274598.1	RP11-423G4.10	39	-0.0550328400272582	0.188074486808066	-0.292611937755387	0.772141292474373	26	0.992670385962656
MAGE_TF_0016	10q24.2::gag_late_domain_panel::accepted	10q24.2	gag_late_domain_panel	ENSG00000084112.15	SSH1	39	-0.14934242481202	0.11988232641948	-1.24574179758121	0.223968628107565	26	0.950122831985005
MAGE_TF_0016	10q24.2::gag_late_domain_panel::accepted	10q24.2	gag_late_domain_panel	ENSG00000166111.10	SVOP	39	0.0616989083131073	0.144360512093297	0.427394634574536	0.672610841949442	26	0.988378894977701
MAGE_TF_0016	10q24.2::gag_late_domain_panel::accepted	10q24.2	gag_late_domain_panel	ENSG00000135093.13	USP30	39	-0.0142973336464734	0.162039091951083	-0.0882338544009463	0.930366918628115	26	0.997820690227696
MAGE_TF_0016	10q24.2::gag_late_domain_panel::accepted	10q24.2	gag_late_domain_panel	ENSG00000256262.1	USP30-AS1	39	0.0402568223911919	0.122390219183187	0.328921891470247	0.74484954307526	26	0.991593496303758
MAGE_TF_0016	10q24.2::gag_late_domain_panel::accepted	10q24.2	gag_late_domain_panel	ENSG00000189046.11	ALKBH2	39	-0.0178267797620161	0.136096383334113	-0.130986432741948	0.896794315558799	26	0.996990514887627
MAGE_TF_0016	10q24.2::gag_late_domain_panel::accepted	10q24.2	gag_late_domain_panel	ENSG00000076248.11	UNG	39	-0.139176309036688	0.138042161272273	-1.00821595195237	0.322642254234315	26	0.963344780335672
MAGE_TF_0016	10q24.2::gag_late_domain_panel::accepted	10q24.2	gag_late_domain_panel	ENSG00000076555.15	ACACB	39	-0.213976584364035	0.192149375254881	-1.11359500430434	0.275642436985798	26	0.957308836562496
MAGE_TF_0016	10q24.2::gag_late_domain_panel::accepted	10q24.2	gag_late_domain_panel	ENSG00000110906.13	KCTD10	39	-0.121916350759229	0.105697588543234	-1.15344495971505	0.259221473346715	26	0.955219549970811
MAGE_TF_0016	10q24.2::gag_late_domain_panel::accepted	10q24.2	gag_late_domain_panel	ENSG00000151148.14	UBE3B	39	0.0311596615467667	0.132594271165372	0.235000058998811	0.81604968175999	26	0.994190228691277
MAGE_TF_0016	10q24.2::gag_late_domain_panel::accepted	10q24.2	gag_late_domain_panel	ENSG00000110921.14	MVK	39	-0.167251582495821	0.132404684653065	-1.26318478031245	0.217733416676807	26	0.948972606121816
MAGE_TF_0016	10q24.2::gag_late_domain_panel::accepted	10q24.2	gag_late_domain_panel	ENSG00000139428.12	MMAB	39	-0.0503338063076013	0.125124035826587	-0.402271282052957	0.690772511783864	26	0.989209267357149
MAGE_TF_0016	10q24.2::gag_late_domain_panel::accepted	10q24.2	gag_late_domain_panel	ENSG00000139438.6	FAM222A	39	0.0651941544553677	0.13822122442244	0.471665294008085	0.64109994573123	26	0.986788899899464
MAGE_TF_0016	10q24.2::gag_late_domain_panel::accepted	10q24.2	gag_late_domain_panel	ENSG00000139433.11	GLTP	39	-0.0180499298259524	0.161744181048998	-0.11159554370914	0.912001172622913	26	0.997383987032289
MAGE_TF_0016	10q24.2::gag_late_domain_panel::accepted	10q24.2	gag_late_domain_panel	ENSG00000139437.18	TCHP	39	0.209473665669545	0.134532368985378	1.55705030134652	0.131548664696195	26	0.934704728361383
MAGE_TF_0016	10q24.2::gag_late_domain_panel::accepted	10q24.2	gag_late_domain_panel	ENSG00000277299.1	RP11-837J7.4	39	0.0512567065506337	0.165008871419403	0.310630004979276	0.758558505095557	26	0.991958318964972
MAGE_TF_0016	10q24.2::gag_late_domain_panel::accepted	10q24.2	gag_late_domain_panel	ENSG00000139436.21	GIT2	39	0.0849571237255845	0.156204423201417	0.543884238258969	0.591154981553535	26	0.983585598708169
MAGE_TF_0016	10q24.2::gag_late_domain_panel::accepted	10q24.2	gag_late_domain_panel	ENSG00000280426.1	RP11-837J7.3	39	-0.209775417440172	0.165460956771324	-1.26782427427936	0.216097411586402	26	0.948740284320292
MAGE_TF_0016	10q24.2::gag_late_domain_panel::accepted	10q24.2	gag_late_domain_panel	ENSG00000076513.17	ANKRD13A	39	0.148413966206961	0.163094513622065	0.909987484624264	0.371188410153117	26	0.967598468588216
MAGE_TF_0016	10q24.2::gag_late_domain_panel::accepted	10q24.2	gag_late_domain_panel	ENSG00000277595.1	RP11-946P6.6	39	0.104854866976072	0.164104505470307	0.638951786701825	0.528443617628853	26	0.980067332935244
MAGE_TF_0016	10q24.2::gag_late_domain_panel::accepted	10q24.2	gag_late_domain_panel	ENSG00000174456.15	C12orf76	39	0.0638230013741794	0.15081426027102	0.423189433542202	0.675637101218512	26	0.988562667883817
MAGE_TF_0016	10q24.2::gag_late_domain_panel::accepted	10q24.2	gag_late_domain_panel	ENSG00000286220.1	RP11-946P6.7	39	0.0504696366137467	0.145398624375896	0.34711220157949	0.731301024514118	26	0.991182342307752
MAGE_TF_0016	10q24.2::gag_late_domain_panel::accepted	10q24.2	gag_late_domain_panel	ENSG00000122970.16	IFT81	39	-0.0804764555498508	0.129227760761842	-0.622748974952553	0.538873763264981	26	0.98091145111131
MAGE_TF_0016	10q24.2::gag_late_domain_panel::accepted	10q24.2	gag_late_domain_panel	ENSG00000174437.18	ATP2A2	39	0.148408380498235	0.122447144489943	1.21201993820626	0.236404444247913	26	0.952204808218647
MAGE_TF_0016	10q24.2::gag_late_domain_panel::accepted	10q24.2	gag_late_domain_panel	ENSG00000196510.14	ANAPC7	39	-0.09279060068994	0.150417805322991	-0.616885750265347	0.542674820090039	26	0.981090511650401
MAGE_TF_0016	10q24.2::gag_late_domain_panel::accepted	10q24.2	gag_late_domain_panel	ENSG00000258210.1	RP11-478C19.2	39	0.100807110121408	0.135136504598338	0.745965055267889	0.462380218045159	26	0.975454930448792
MAGE_TF_0016	10q24.2::gag_late_domain_panel::accepted	10q24.2	gag_late_domain_panel	ENSG00000111229.16	ARPC3	39	0.117635016944197	0.0973483104503598	1.20839300035086	0.237772193319421	26	0.952561800499624
MAGE_TF_0016	10q24.2::gag_late_domain_panel::accepted	10q24.2	gag_late_domain_panel	ENSG00000204856.12	FAM216A	39	-0.132762378244582	0.133136683210426	-0.997188566240215	0.327863717882733	26	0.964182021019614
MAGE_TF_0016	10q24.2::gag_late_domain_panel::accepted	10q24.2	gag_late_domain_panel	ENSG00000111231.9	GPN3	39	-0.0467357340115757	0.115138522245758	-0.405908753213111	0.688130965508238	26	0.989059418604757
MAGE_TF_0016	10q24.2::gag_late_domain_panel::accepted	10q24.2	gag_late_domain_panel	ENSG00000278993.1	RP3-424M6.4	39	0.137203260439036	0.108244677883861	1.26752892725355	0.216201278621181	26	0.948743011507203
MAGE_TF_0016	10q24.2::gag_late_domain_panel::accepted	10q24.2	gag_late_domain_panel	ENSG00000151164.19	RAD9B	39	0.0690669312963421	0.214322573537423	0.322256914688841	0.749835021960285	26	0.991691667253046
MAGE_TF_0016	10q24.2::gag_late_domain_panel::accepted	10q24.2	gag_late_domain_panel	ENSG00000111237.19	VPS29	39	0.0970651082987484	0.105974421079733	0.915929592346806	0.368121483155103	26	0.967424727063438
MAGE_TF_0016	10q24.2::gag_late_domain_panel::accepted	10q24.2	gag_late_domain_panel	ENSG00000196850.6	PPTC7	39	0.127463243824147	0.10325702481213	1.23442684946674	0.228084981470261	26	0.951111357131643
MAGE_TF_0016	10q24.2::gag_late_domain_panel::accepted	10q24.2	gag_late_domain_panel	ENSG00000204852.17	TCTN1	39	-0.0717312403763317	0.128795146685091	-0.556940554225364	0.582331034959546	26	0.983124178914081
MAGE_TF_0016	10q24.2::gag_late_domain_panel::accepted	10q24.2	gag_late_domain_panel	ENSG00000122986.14	HVCN1	39	0.208179210229525	0.139323867951678	1.49421067107991	0.147158983966148	26	0.937882502898539
MAGE_TF_0016	10q24.2::gag_late_domain_panel::accepted	10q24.2	gag_late_domain_panel	ENSG00000186298.12	PPP1CC	39	0.0261826330864935	0.128095276544994	0.204399676496242	0.839632793651382	26	0.9950783740326
MAGE_TF_0016	10q24.2::gag_late_domain_panel::accepted	10q24.2	gag_late_domain_panel	ENSG00000111245.17	MYL2	39	0.101895965395507	0.156766522755393	0.649985491829131	0.52140371264401	26	0.979652468837837
MAGE_TF_0016	10q24.2::gag_late_domain_panel::accepted	10q24.2	gag_late_domain_panel	ENSG00000198324.14	PHETA1	39	0.132275304987332	0.183578779049381	0.720537012351253	0.477623153256214	26	0.976888896525097
MAGE_TF_0016	10q24.2::gag_late_domain_panel::accepted	10q24.2	gag_late_domain_panel	ENSG00000111252.11	SH2B3	39	0.0476548325470678	0.126836281676705	0.375719249390612	0.710173729540113	26	0.990060850931361
MAGE_TF_0016	10q24.2::gag_late_domain_panel::accepted	10q24.2	gag_late_domain_panel	ENSG00000258099.1	ATXN2-AS	39	0.199255290960397	0.162889531154605	1.22325412534508	0.23220531492501	26	0.951935189620368
MAGE_TF_0016	10q24.2::gag_late_domain_panel::accepted	10q24.2	gag_late_domain_panel	ENSG00000204842.18	ATXN2	39	-0.133352768178803	0.0891904943944094	-1.49514552065496	0.146916207496737	26	0.937882502898539
MAGE_TF_0016	10q24.2::gag_late_domain_panel::accepted	10q24.2	gag_late_domain_panel	ENSG00000089234.16	BRAP	39	0.0328058662317212	0.171950535118593	0.190786648085132	0.850174697161304	26	0.995405120934759
MAGE_TF_0016	10q24.2::gag_late_domain_panel::accepted	10q24.2	gag_late_domain_panel	ENSG00000111271.15	ACAD10	39	0.0522833444076201	0.0821845946613015	0.636169644969227	0.530226783755775	26	0.980217248474084
MAGE_TF_0016	10q24.2::gag_late_domain_panel::accepted	10q24.2	gag_late_domain_panel	ENSG00000257767.3	RP11-162P23.2	39	0.392408545677819	0.117882576469441	3.32880869616506	0.0026131018554208	26	0.874149220169396
MAGE_TF_0016	10q24.2::gag_late_domain_panel::accepted	10q24.2	gag_late_domain_panel	ENSG00000111275.13	ALDH2	39	0.204455445098891	0.17444282357322	1.1720484735967	0.251805730559345	26	0.954733743541459
MAGE_TF_0016	10q24.2::gag_late_domain_panel::accepted	10q24.2	gag_late_domain_panel	ENSG00000089022.14	MAPKAPK5	39	-0.0645661437673526	0.134679809105939	-0.479404776380139	0.635658631222815	26	0.986541997372524
MAGE_TF_0016	10q24.2::gag_late_domain_panel::accepted	10q24.2	gag_late_domain_panel	ENSG00000234608.8	MAPKAPK5-AS1	39	0.225513238415036	0.137707128648135	1.63762937059896	0.11354690547636	26	0.929719787917777
MAGE_TF_0016	10q24.2::gag_late_domain_panel::accepted	10q24.2	gag_late_domain_panel	ENSG00000198270.13	TMEM116	39	0.159333568316037	0.14037080920521	1.1350904737117	0.266693645181216	26	0.955882826215064
MAGE_TF_0016	10q24.2::gag_late_domain_panel::accepted	10q24.2	gag_late_domain_panel	ENSG00000089248.7	ERP29	39	0.239265494724801	0.0940986884411811	2.5427080726461	0.0172957710597845	26	0.889022974376494
MAGE_TF_0016	10q24.2::gag_late_domain_panel::accepted	10q24.2	gag_late_domain_panel	ENSG00000274227.1	RP1-267L14.6	39	-0.0585901616850687	0.148177780756923	-0.39540450252243	0.695770052414679	26	0.989586870315269
MAGE_TF_0016	10q24.2::gag_late_domain_panel::accepted	10q24.2	gag_late_domain_panel	ENSG00000111300.10	NAA25	39	-0.131172265833807	0.0858075724190649	-1.52867937101391	0.138420018289433	26	0.936008570726979
MAGE_TF_0016	10q24.2::gag_late_domain_panel::accepted	10q24.2	gag_late_domain_panel	ENSG00000135148.12	TRAFD1	39	0.113985122787808	0.154148433148638	0.739450414509878	0.466257861464067	26	0.975810488942487
MAGE_TF_0016	10q24.2::gag_late_domain_panel::accepted	10q24.2	gag_late_domain_panel	ENSG00000173064.14	HECTD4	39	-0.20213048146748	0.106033180994393	-1.90629461053488	0.0677225223850415	26	0.917375935565297
MAGE_TF_0016	10q24.2::gag_late_domain_panel::accepted	10q24.2	gag_late_domain_panel	ENSG00000179295.18	PTPN11	39	-0.190565900235771	0.118506464496016	-1.60806333263092	0.119898632141014	26	0.931806877630518
MAGE_TF_0016	10q24.2::gag_late_domain_panel::accepted	10q24.2	gag_late_domain_panel	ENSG00000089009.16	RPL6	39	0.0107041981497236	0.111436636762743	0.0960563640529973	0.924212375593752	26	0.997625798822214
MAGE_TF_0016	10q24.2::gag_late_domain_panel::accepted	10q24.2	gag_late_domain_panel	ENSG00000089127.15	OAS1	39	0.106871391862963	0.211954298638499	0.504219034713885	0.618353824536543	26	0.985511345742189
MAGE_TF_0016	10q24.2::gag_late_domain_panel::accepted	10q24.2	gag_late_domain_panel	ENSG00000111331.14	OAS3	39	0.0552503880070928	0.149175144169931	0.370372613443932	0.714105135046671	26	0.990279024045263
MAGE_TF_0016	10q24.2::gag_late_domain_panel::accepted	10q24.2	gag_late_domain_panel	ENSG00000111335.14	OAS2	39	0.0519485377458778	0.126667939995867	0.41011591210509	0.685080727340126	26	0.989000885840572
MAGE_TF_0016	10q24.2::gag_late_domain_panel::accepted	10q24.2	gag_late_domain_panel	ENSG00000135144.7	DTX1	39	0.025330703323312	0.171359530783735	0.147821969443186	0.88362369210208	26	0.996674237635708
MAGE_TF_0016	10q24.2::gag_late_domain_panel::accepted	10q24.2	gag_late_domain_panel	ENSG00000111344.11	RASAL1	39	0.0032356512259615	0.106470519437119	0.0303901140246854	0.975988013255737	26	0.999199774658042
MAGE_TF_0016	10q24.2::gag_late_domain_panel::accepted	10q24.2	gag_late_domain_panel	ENSG00000186710.12	CFAP73	39	0.159577753393038	0.157791102059558	1.01132289026542	0.321181540111645	26	0.963316087287285
MAGE_TF_0016	10q24.2::gag_late_domain_panel::accepted	10q24.2	gag_late_domain_panel	ENSG00000123064.13	DDX54	39	-0.0321524065399003	0.122675374245034	-0.262093404954106	0.795314816432492	26	0.993555752971159
MAGE_TF_0016	10q24.2::gag_late_domain_panel::accepted	10q24.2	gag_late_domain_panel	ENSG00000139405.16	RITA1	39	-0.0780090417485679	0.112417652235768	-0.693921641282488	0.493885167900402	26	0.978039346359188
MAGE_TF_0016	10q24.2::gag_late_domain_panel::accepted	10q24.2	gag_late_domain_panel	ENSG00000186815.13	TPCN1	39	0.191365302451063	0.107551309027607	1.7792931037403	0.086886005528978	26	0.924199893787712
MAGE_TF_0016	10q24.2::gag_late_domain_panel::accepted	10q24.2	gag_late_domain_panel	ENSG00000166578.10	IQCD	39	0.215531751778835	0.202132571122026	1.06628907247571	0.296094841584504	26	0.960172228440454
MAGE_TF_0016	10q24.2::gag_late_domain_panel::accepted	10q24.2	gag_late_domain_panel	ENSG00000151176.8	PLBD2	39	-0.242057014006203	0.133950233946519	-1.80706675064747	0.082338346976313	26	0.922669859820601
MAGE_TF_0016	10q24.2::gag_late_domain_panel::accepted	10q24.2	gag_late_domain_panel	ENSG00000089060.12	SLC8B1	39	0.0949571920813972	0.119484438262681	0.794724346216851	0.433968772567626	26	0.973569857467215
MAGE_TF_0016	10q24.2::gag_late_domain_panel::accepted	10q24.2	gag_late_domain_panel	ENSG00000139410.15	SDSL	39	0.119624645152075	0.129038199641152	0.927048311932004	0.36242771951939	26	0.967087859092794
MAGE_TF_0016	10q24.2::gag_late_domain_panel::accepted	10q24.2	gag_late_domain_panel	ENSG00000135094.11	SDS	39	-0.0897698856834669	0.118704146219357	-0.756248947847016	0.456297963360723	26	0.975072234923006
MAGE_TF_0016	10q24.2::gag_late_domain_panel::accepted	10q24.2	gag_late_domain_panel	ENSG00000249550.7	LINC01234	39	-0.210110956697346	0.15195621380656	-1.38270723805225	0.178516497087474	26	0.943437528158942
MAGE_TF_0016	10q24.2::gag_late_domain_panel::accepted	10q24.2	gag_late_domain_panel	ENSG00000122965.11	RBM19	39	-0.239804190641128	0.133883728748294	-1.79113767507901	0.0849209567390283	26	0.9237547828106
MAGE_TF_0016	10q24.2::gag_late_domain_panel::accepted	10q24.2	gag_late_domain_panel	ENSG00000276308.1	RP11-116D17.4	39	0.10172519828508	0.151121741601539	0.673134105040277	0.506801649287016	26	0.979034781152144
MAGE_TF_0016	10q24.2::gag_late_domain_panel::accepted	10q24.2	gag_late_domain_panel	ENSG00000123066.9	MED13L	39	-0.0344727773894368	0.174688390382217	-0.197338685839458	0.84509714283884	26	0.995204204138736
MAGE_TF_0016	10q24.2::gag_late_domain_panel::accepted	10q24.2	gag_late_domain_panel	ENSG00000196668.4	LINC00173	39	-0.0023115575854831	0.140490724431826	-0.0164534533851367	0.986998247410872	26	0.999385783151105
MAGE_TF_0016	10q24.2::gag_late_domain_panel::accepted	10q24.2	gag_late_domain_panel	ENSG00000258102.5	MAP1LC3B2	39	-0.212487823628785	0.184228908774401	-1.1533902308947	0.259243523245635	26	0.955219549970811
MAGE_TF_0016	10q24.2::gag_late_domain_panel::accepted	10q24.2	gag_late_domain_panel	ENSG00000111412.6	SPRING1	39	-0.110779389101701	0.150027588146092	-0.738393454634671	0.466888782361774	26	0.975817954075067
MAGE_TF_0016	10q24.2::gag_late_domain_panel::accepted	10q24.2	gag_late_domain_panel	ENSG00000135119.15	RNFT2	39	-0.0958353524280002	0.130042102644485	-0.736956343208314	0.467747427168831	26	0.97586949425294
MAGE_TF_0016	10q24.2::gag_late_domain_panel::accepted	10q24.2	gag_late_domain_panel	ENSG00000174989.13	FBXW8	39	0.0675359353892843	0.173814841612117	0.388551027995623	0.700771895591294	26	0.989701330585881
MAGE_TF_0016	10q24.2::gag_late_domain_panel::accepted	10q24.2	gag_late_domain_panel	ENSG00000257279.1	RP11-231I16.1	39	0.0073576629479929	0.138863078587376	0.0529850196527463	0.958148858748062	26	0.998702237850045
MAGE_TF_0016	10q24.2::gag_late_domain_panel::accepted	10q24.2	gag_late_domain_panel	ENSG00000088992.18	TESC	39	-0.108456188307267	0.167646559457523	-0.646933576556618	0.523345822867295	26	0.979674080817375
MAGE_TF_0016	10q24.2::gag_late_domain_panel::accepted	10q24.2	gag_late_domain_panel	ENSG00000135108.15	FBXO21	39	0.0159455241939414	0.146350249860296	0.108954540283756	0.914075094804687	26	0.997456524286098
MAGE_TF_0016	10q24.2::gag_late_domain_panel::accepted	10q24.2	gag_late_domain_panel	ENSG00000111445.14	RFC5	39	-0.101122671198976	0.13527940456379	-0.747509730139975	0.461463597462198	26	0.975402500675927
MAGE_TF_0016	10q24.2::gag_late_domain_panel::accepted	10q24.2	gag_late_domain_panel	ENSG00000176871.9	WSB2	39	-0.165293987810937	0.128170928202389	-1.28963712855328	0.208531020654847	26	0.947173145337685
MAGE_TF_0016	10q24.2::gag_late_domain_panel::accepted	10q24.2	gag_late_domain_panel	ENSG00000176834.14	VSIG10	39	-0.119681831555777	0.162690711064027	-0.735640226617957	0.468534591971466	26	0.975943874308199
MAGE_TF_0016	10q24.2::gag_late_domain_panel::accepted	10q24.2	gag_late_domain_panel	ENSG00000089220.5	PEBP1	39	-0.166661287564128	0.157833610495558	-1.05593027391854	0.300713516903137	26	0.960926184454286
MAGE_TF_0016	10q24.2::gag_late_domain_panel::accepted	10q24.2	gag_late_domain_panel	ENSG00000240342.3	RPS2P5	39	0.190692986873686	0.135576642119394	1.40653274703289	0.171406662560639	26	0.942268635397424
MAGE_TF_0016	10q24.2::gag_late_domain_panel::accepted	10q24.2	gag_late_domain_panel	ENSG00000135090.14	TAOK3	39	0.0808438584749946	0.108456484662398	0.745403640240085	0.462713631815446	26	0.975454930448792
MAGE_TF_0016	10q24.2::gag_late_domain_panel::accepted	10q24.2	gag_late_domain_panel	ENSG00000111707.12	SUDS3	39	0.0078014007107719	0.138617776117279	0.0562799442415774	0.955549073671136	26	0.998651764767537
MAGE_TF_0016	10q24.2::gag_late_domain_panel::accepted	10q24.2	gag_late_domain_panel	ENSG00000152137.8	HSPB8	39	0.0010298381314255	0.140541901501602	0.007327623437725	0.99420939037507	26	0.999720218991563
MAGE_TF_0016	10q24.2::gag_late_domain_panel::accepted	10q24.2	gag_late_domain_panel	ENSG00000111725.11	PRKAB1	39	0.039356360830121	0.112674515306337	0.349292479520499	0.72968294480651	26	0.991094652024497
MAGE_TF_0016	10q24.2::gag_late_domain_panel::accepted	10q24.2	gag_late_domain_panel	ENSG00000122966.17	CIT	39	-0.11704938046609	0.140647729150518	-0.832216639209484	0.412865644877777	26	0.971950747736891
MAGE_TF_0016	10q24.2::gag_late_domain_panel::accepted	10q24.2	gag_late_domain_panel	ENSG00000135127.11	BICDL1	39	0.15254350070254	0.194921220424579	0.78259052744626	0.440937558534253	26	0.973982646677401
MAGE_TF_0016	10q24.2::gag_late_domain_panel::accepted	10q24.2	gag_late_domain_panel	ENSG00000277283.1	RP1-267D11.6	39	0.171247986554309	0.147140099365188	1.16384308079939	0.255057053292914	26	0.954848431032373
MAGE_TF_0016	10q24.2::gag_late_domain_panel::accepted	10q24.2	gag_late_domain_panel	ENSG00000111737.12	RAB35	39	0.103630556686442	0.116287571173153	0.891157633107113	0.381017629916244	26	0.968582902727025
MAGE_TF_0016	10q24.2::gag_late_domain_panel::accepted	10q24.2	gag_late_domain_panel	ENSG00000089154.11	GCN1	39	-0.0755941130680206	0.124330566870543	-0.608009075891462	0.548456260762774	26	0.981388050321331
MAGE_TF_0016	10q24.2::gag_late_domain_panel::accepted	10q24.2	gag_late_domain_panel	ENSG00000089157.16	RPLP0	39	0.0888136153612379	0.094403259193523	0.940789715524264	0.355472005325085	26	0.966494881574468
MAGE_TF_0016	10q24.2::gag_late_domain_panel::accepted	10q24.2	gag_late_domain_panel	ENSG00000255857.6	PXN-AS1	39	-0.144225485971461	0.109965035502722	-1.3115576720556	0.201133700924644	26	0.946108216156106
MAGE_TF_0016	10q24.2::gag_late_domain_panel::accepted	10q24.2	gag_late_domain_panel	ENSG00000286067.1	RP1-278C19.9	39	-0.0449319933393747	0.125163221523068	-0.358987191226087	0.722503587181723	26	0.990721359241687
MAGE_TF_0016	10q24.2::gag_late_domain_panel::accepted	10q24.2	gag_late_domain_panel	ENSG00000089159.17	PXN	39	-0.25368290957655	0.131219071998954	-1.93327772946429	0.0641607667142876	26	0.915114246014528
MAGE_TF_0016	10q24.2::gag_late_domain_panel::accepted	10q24.2	gag_late_domain_panel	ENSG00000089163.4	SIRT4	39	-0.0239464594343522	0.165572847933981	-0.144627937087247	0.886119922830276	26	0.996714409329904
MAGE_TF_0016	10q24.2::gag_late_domain_panel::accepted	10q24.2	gag_late_domain_panel	ENSG00000135097.7	MSI1	39	0.112383341467093	0.135987881804996	0.826421736815113	0.416084751904924	26	0.972120419934994
MAGE_TF_0016	10q24.2::gag_late_domain_panel::accepted	10q24.2	gag_late_domain_panel	ENSG00000111775.3	COX6A1	39	-0.0516201931233401	0.0890685406674988	-0.57955584246118	0.567202577711857	26	0.982328715040985
MAGE_TF_0016	10q24.2::gag_late_domain_panel::accepted	10q24.2	gag_late_domain_panel	ENSG00000111780.8	AL021546.6	39	-0.02332640257164	0.164227374270667	-0.14203723755088	0.888145511362875	26	0.996714409329904
MAGE_TF_0016	10q24.2::gag_late_domain_panel::accepted	10q24.2	gag_late_domain_panel	ENSG00000170855.4	TRIAP1	39	0.0951318854532594	0.0859757437799533	1.1064968009668	0.278644617892483	26	0.957777402827761
MAGE_TF_0016	10q24.2::gag_late_domain_panel::accepted	10q24.2	gag_late_domain_panel	ENSG00000257218.6	GATC	39	0.0726652989348675	0.15421092308072	0.471207210768276	0.64142265016004	26	0.986788899899464
MAGE_TF_0016	10q24.2::gag_late_domain_panel::accepted	10q24.2	gag_late_domain_panel	ENSG00000111786.9	SRSF9	39	0.173280622455257	0.0855410567219128	2.02570121407991	0.0531728820035414	26	0.90913786969194
MAGE_TF_0016	10q24.2::gag_late_domain_panel::accepted	10q24.2	gag_late_domain_panel	ENSG00000088986.11	DYNLL1	39	-0.0220248261703164	0.123526984355906	-0.178299715524977	0.859869601297034	26	0.995845583165166
MAGE_TF_0016	10q24.2::gag_late_domain_panel::accepted	10q24.2	gag_late_domain_panel	ENSG00000248008.3	NRAV	39	-0.119978051667472	0.209003159367973	-0.57404898581575	0.570867972694004	26	0.982421553234133
MAGE_TF_0016	10q24.2::gag_late_domain_panel::accepted	10q24.2	gag_late_domain_panel	ENSG00000022840.17	RNF10	39	-0.141673805949677	0.157494809564309	-0.899545872918608	0.37661822101044	26	0.968181712480617
MAGE_TF_0016	10q24.2::gag_late_domain_panel::accepted	10q24.2	gag_late_domain_panel	ENSG00000110871.15	COQ5	39	0.0539165665327899	0.0840319582189589	0.641619779849727	0.526736654370703	26	0.979973985710022
MAGE_TF_0016	10q24.2::gag_late_domain_panel::accepted	10q24.2	gag_late_domain_panel	ENSG00000167272.11	POP5	39	0.1076900269058	0.0912481878828411	1.18018811556093	0.24861078885903	26	0.954418905278484
MAGE_TF_0016	10q24.2::gag_late_domain_panel::accepted	10q24.2	gag_late_domain_panel	ENSG00000157782.9	CABP1	39	0.177442130330805	0.187677368798799	0.945463651086421	0.353126567628438	26	0.966233020196602
MAGE_TF_0016	10q24.2::gag_late_domain_panel::accepted	10q24.2	gag_late_domain_panel	ENSG00000110917.8	MLEC	39	-0.0064432053155807	0.117637701910952	-0.0547716013736653	0.956739136840754	26	0.998685920086323
MAGE_TF_0016	10q24.2::gag_late_domain_panel::accepted	10q24.2	gag_late_domain_panel	ENSG00000277423.1	RP11-173P15.9	39	0.0501770814838734	0.131536889657428	0.381467751096698	0.705955923292442	26	0.989898530964896
MAGE_TF_0016	10q24.2::gag_late_domain_panel::accepted	10q24.2	gag_late_domain_panel	ENSG00000175970.11	UNC119B	39	0.0895843411170363	0.179609768854006	0.498772097356541	0.622133697281214	26	0.985731786471239
MAGE_TF_0016	10q24.2::gag_late_domain_panel::accepted	10q24.2	gag_late_domain_panel	ENSG00000122971.9	ACADS	39	-0.138762222345572	0.132294728593535	-1.04888701024444	0.303882776851656	26	0.961366104273422
MAGE_TF_0016	10q24.2::gag_late_domain_panel::accepted	10q24.2	gag_late_domain_panel	ENSG00000157837.16	SPPL3	39	-0.296188893329132	0.085983706162713	-3.44470954495301	0.0019514657910917	26	0.860980778009053
MAGE_TF_0016	10q24.2::gag_late_domain_panel::accepted	10q24.2	gag_late_domain_panel	ENSG00000135100.19	HNF1A	39	-0.112347731616808	0.200542457155936	-0.560219183558966	0.580125479943875	26	0.982970615836137
MAGE_TF_0016	10q24.2::gag_late_domain_panel::accepted	10q24.2	gag_late_domain_panel	ENSG00000241388.5	HNF1A-AS1	39	0.0237296671381705	0.163909757623104	0.144772754729677	0.886006717464722	26	0.996714409329904
MAGE_TF_0016	10q24.2::gag_late_domain_panel::accepted	10q24.2	gag_late_domain_panel	ENSG00000157895.11	C12orf43	39	-0.0042705524616384	0.0986290853350123	-0.0432991185828469	0.965793917808832	26	0.998884008601707
MAGE_TF_0016	10q24.2::gag_late_domain_panel::accepted	10q24.2	gag_late_domain_panel	ENSG00000135114.13	OASL	39	0.227371641764376	0.158543417796762	1.43412854929017	0.16345423222902	26	0.940588349490352
MAGE_TF_0016	10q24.2::gag_late_domain_panel::accepted	10q24.2	gag_late_domain_panel	ENSG00000089041.17	P2RX7	39	0.179184595378644	0.161978073570989	1.10622747528921	0.2787589910196	26	0.957777402827761
MAGE_TF_0016	10q24.2::gag_late_domain_panel::accepted	10q24.2	gag_late_domain_panel	ENSG00000286248.1	RP11-340F14.7	39	0.176273458795895	0.171112647721584	1.03016031335514	0.312423186396146	26	0.962229344859558
MAGE_TF_0016	10q24.2::gag_late_domain_panel::accepted	10q24.2	gag_late_domain_panel	ENSG00000135124.15	P2RX4	39	-0.137186205936706	0.192635446402764	-0.712154530739248	0.482711177830908	26	0.977316144661609
MAGE_TF_0016	10q24.2::gag_late_domain_panel::accepted	10q24.2	gag_late_domain_panel	ENSG00000110931.19	CAMKK2	39	-0.144604822056265	0.196495527499428	-0.735919152443235	0.468367702600658	26	0.975943874308199
MAGE_TF_0016	10q24.2::gag_late_domain_panel::accepted	10q24.2	gag_late_domain_panel	ENSG00000089053.13	ANAPC5	39	0.0418984594677882	0.117824853895415	0.355599502843251	0.725009419535717	26	0.990821087732379
MAGE_TF_0016	10q24.2::gag_late_domain_panel::accepted	10q24.2	gag_late_domain_panel	ENSG00000170633.16	RNF34	39	0.0391885467486225	0.155196526875575	0.25250917361083	0.802633128410227	26	0.993700069131198
MAGE_TF_0016	10q24.2::gag_late_domain_panel::accepted	10q24.2	gag_late_domain_panel	ENSG00000256742.1	KDM2B-DT	39	0.0475402177288613	0.14196665571106	0.334868899254895	0.740410638282903	26	0.991458843548201
MAGE_TF_0016	10q24.2::gag_late_domain_panel::accepted	10q24.2	gag_late_domain_panel	ENSG00000089094.19	KDM2B	39	-0.138762168582142	0.1122673242006	-1.23599782545988	0.227510076079689	26	0.950979920609767
MAGE_TF_0016	10q24.2::gag_late_domain_panel::accepted	10q24.2	gag_late_domain_panel	ENSG00000276045.3	ORAI1	39	-0.062335257222772	0.0945730769292165	-0.659122651464825	0.515612761416568	26	0.979497033159421
MAGE_TF_0016	10q24.2::gag_late_domain_panel::accepted	10q24.2	gag_late_domain_panel	ENSG00000139714.12	MORN3	39	0.0772723691383953	0.143326256679119	0.539136170362655	0.594379969410213	26	0.983888933267298
MAGE_TF_0016	10q24.2::gag_late_domain_panel::accepted	10q24.2	gag_late_domain_panel	ENSG00000188735.13	TMEM120B	39	0.0874144085684119	0.125333025310026	0.697457101607353	0.491707074361686	26	0.97795019997987
MAGE_TF_0016	10q24.2::gag_late_domain_panel::accepted	10q24.2	gag_late_domain_panel	ENSG00000272849.1	RP11-347I19.8	39	-0.0753931008697479	0.110233250239741	-0.683941557613323	0.500062995120665	26	0.978621370566179
MAGE_TF_0016	10q24.2::gag_late_domain_panel::accepted	10q24.2	gag_late_domain_panel	ENSG00000274292.1	RP11-347I19.7	39	0.0069658399571491	0.0974886044012782	0.0714528636442132	0.943584139709661	26	0.998189760175414
MAGE_TF_0016	10q24.2::gag_late_domain_panel::accepted	10q24.2	gag_late_domain_panel	ENSG00000139725.8	RHOF	39	-0.159698702883092	0.0972149366787406	-1.64273833156768	0.112478257104242	26	0.929232841336191
MAGE_TF_0016	10q24.2::gag_late_domain_panel::accepted	10q24.2	gag_late_domain_panel	ENSG00000212694.8	LINC01089	39	-0.168335069810138	0.118619357697956	-1.41911972107263	0.167742138788828	26	0.941052286916916
MAGE_TF_0016	10q24.2::gag_late_domain_panel::accepted	10q24.2	gag_late_domain_panel	ENSG00000139718.11	SETD1B	39	-0.0999339365630536	0.166304245712843	-0.600910314313977	0.553102802265677	26	0.981687268068716
MAGE_TF_0016	10q24.2::gag_late_domain_panel::accepted	10q24.2	gag_late_domain_panel	ENSG00000110801.14	PSMD9	39	0.0838538292530041	0.08308591142871	1.00924245532232	0.322159141385698	26	0.963341098390942
MAGE_TF_0016	10q24.2::gag_late_domain_panel::accepted	10q24.2	gag_late_domain_panel	ENSG00000256950.2	RP11-87C12.2	39	-0.249068274336603	0.165784973487413	-1.50235735541806	0.145054204735378	26	0.937407465870005
MAGE_TF_0016	10q24.2::gag_late_domain_panel::accepted	10q24.2	gag_late_domain_panel	ENSG00000158023.10	CFAP251	39	0.0496049543004425	0.176325465931718	0.281326092282393	0.780687163584484	26	0.993065912664037
MAGE_TF_0016	10q24.2::gag_late_domain_panel::accepted	10q24.2	gag_late_domain_panel	ENSG00000110987.9	BCL7A	39	-0.0410238560243365	0.206641550616749	-0.198526655950342	0.844177238081236	26	0.995163541475952
MAGE_TF_0016	10q24.2::gag_late_domain_panel::accepted	10q24.2	gag_late_domain_panel	ENSG00000175727.14	MLXIP	39	0.298622670673653	0.229468467020545	1.30136691350675	0.204547108016333	26	0.946522849751505
MAGE_TF_0016	10q24.2::gag_late_domain_panel::accepted	10q24.2	gag_late_domain_panel	ENSG00000176383.9	B3GNT4	39	0.147554956724536	0.128024179988091	1.15255537460393	0.259580052109961	26	0.955219549970811
MAGE_TF_0016	10q24.2::gag_late_domain_panel::accepted	10q24.2	gag_late_domain_panel	ENSG00000184047.20	DIABLO	39	0.0166460370149233	0.157586615770546	0.105631033026058	0.916685850865927	26	0.997486699711558
MAGE_TF_0016	10q24.2::gag_late_domain_panel::accepted	10q24.2	gag_late_domain_panel	ENSG00000256861.1	RP11-512M8.13	39	0.131432539118221	0.114282422643135	1.15006784139184	0.260584669692192	26	0.955333423927882
MAGE_TF_0016	10q24.2::gag_late_domain_panel::accepted	10q24.2	gag_late_domain_panel	ENSG00000139719.11	VPS33A	39	0.199115271572607	0.0856279919019806	2.32535257629931	0.0281240141914228	26	0.892915425908946
MAGE_TF_0016	10q24.2::gag_late_domain_panel::accepted	10q24.2	gag_late_domain_panel	ENSG00000130779.22	CLIP1	39	0.138302095865433	0.142595009760257	0.969894360945441	0.341035934932184	26	0.964985321592768
MAGE_TF_0016	10q24.2::gag_late_domain_panel::accepted	10q24.2	gag_late_domain_panel	ENSG00000033030.15	ZCCHC8	39	-0.0493043570038688	0.111618911191273	-0.441720461861339	0.662343631578576	26	0.987743714638788
MAGE_TF_0016	10q24.2::gag_late_domain_panel::accepted	10q24.2	gag_late_domain_panel	ENSG00000111011.18	RSRC2	39	0.10220998288457	0.116017906567345	0.880984547202114	0.386397772966301	26	0.968964281644187
MAGE_TF_0016	10q24.2::gag_late_domain_panel::accepted	10q24.2	gag_late_domain_panel	ENSG00000184445.12	KNTC1	39	-0.0088956371901855	0.127555886180611	-0.0697391351865164	0.944934915912933	26	0.998228414212581
MAGE_TF_0016	10q24.2::gag_late_domain_panel::accepted	10q24.2	gag_late_domain_panel	ENSG00000182782.8	HCAR2	39	-0.083654832669695	0.13641997041164	-0.613215443584037	0.545061414290183	26	0.981314134078145
MAGE_TF_0016	10q24.2::gag_late_domain_panel::accepted	10q24.2	gag_late_domain_panel	ENSG00000255398.3	HCAR3	39	-0.197088315047613	0.136811188418397	-1.44058623659401	0.161636428625045	26	0.940236141825406
MAGE_TF_0016	10q24.2::gag_late_domain_panel::accepted	10q24.2	gag_late_domain_panel	ENSG00000196917.6	HCAR1	39	0.188938070785363	0.212270947718713	0.890079743911683	0.381585366948639	26	0.968582902727025
MAGE_TF_0016	10q24.2::gag_late_domain_panel::accepted	10q24.2	gag_late_domain_panel	ENSG00000139726.11	DENR	39	0.128793631677652	0.113632910273193	1.13341840289059	0.267382071082524	26	0.956128242540626
MAGE_TF_0016	10q24.2::gag_late_domain_panel::accepted	10q24.2	gag_late_domain_panel	ENSG00000130783.14	CCDC62	39	-0.266199956862988	0.201823233661	-1.31897577912224	0.198676777910107	26	0.945635340133106
MAGE_TF_0016	10q24.2::gag_late_domain_panel::accepted	10q24.2	gag_late_domain_panel	ENSG00000130787.14	HIP1R	39	0.244714592938373	0.172511794521187	1.4185383301912	0.167910020291643	26	0.941131207784979
MAGE_TF_0016	10q24.2::gag_late_domain_panel::accepted	10q24.2	gag_late_domain_panel	ENSG00000280138.1	RP11-463O12.5	39	0.101934025163128	0.147568435905125	0.690757644328924	0.495839039538018	26	0.978221286212684
MAGE_TF_0016	10q24.2::gag_late_domain_panel::accepted	10q24.2	gag_late_domain_panel	ENSG00000139722.7	VPS37B	39	0.245792444893941	0.193756581749265	1.26856307370252	0.215837758659855	26	0.948722429778229
MAGE_TF_0016	10q24.2::gag_late_domain_panel::accepted	10q24.2	gag_late_domain_panel	ENSG00000111325.16	OGFOD2	39	0.109579931538281	0.099180884615846	1.10484930602014	0.279344780024158	26	0.957777402827761
MAGE_TF_0016	10q24.2::gag_late_domain_panel::accepted	10q24.2	gag_late_domain_panel	ENSG00000256028.2	RP11-197N18.2	39	0.308884379001092	0.111433096537179	2.77192673092446	0.0101615162929608	26	0.878684906676614
MAGE_TF_0016	10q24.2::gag_late_domain_panel::accepted	10q24.2	gag_late_domain_panel	ENSG00000182196.14	ARL6IP4	39	0.143296687129488	0.153916656725098	0.931001817336916	0.360417318619281	26	0.966929414050935
MAGE_TF_0016	10q24.2::gag_late_domain_panel::accepted	10q24.2	gag_late_domain_panel	ENSG00000150967.18	ABCB9	39	0.111239644077851	0.167569251348595	0.663842818312998	0.512635108005138	26	0.979295691411542
MAGE_TF_0016	10q24.2::gag_late_domain_panel::accepted	10q24.2	gag_late_domain_panel	ENSG00000090975.14	PITPNM2	39	0.23752006819738	0.195466859596158	1.21514239645588	0.235231662868803	26	0.952138015177046
MAGE_TF_0016	10q24.2::gag_late_domain_panel::accepted	10q24.2	gag_late_domain_panel	ENSG00000280120.1	RP11-546D6.3	39	0.0670515698939805	0.136246482011558	0.492134320857493	0.626754237483962	26	0.986038317315903
MAGE_TF_0016	10q24.2::gag_late_domain_panel::accepted	10q24.2	gag_late_domain_panel	ENSG00000130921.9	C12orf65	39	-0.117612314422849	0.106865790656154	-1.1005609344273	0.281173212006487	26	0.958000621013477
MAGE_TF_0016	10q24.2::gag_late_domain_panel::accepted	10q24.2	gag_late_domain_panel	ENSG00000051825.15	MPHOSPH9	39	0.0978185681020457	0.148892003276821	0.656976640445767	0.516969679464091	26	0.97951678770608
MAGE_TF_0016	10q24.2::gag_late_domain_panel::accepted	10q24.2	gag_late_domain_panel	ENSG00000111328.7	CDK2AP1	39	0.115028370373257	0.105866203969829	1.08654477122879	0.287209197720622	26	0.958606935413473
MAGE_TF_0016	10q24.2::gag_late_domain_panel::accepted	10q24.2	gag_late_domain_panel	ENSG00000256092.2	SBNO1-AS1	39	0.0686601320588741	0.135289680522478	0.50750457679931	0.616078989833646	26	0.985358752180963
MAGE_TF_0016	10q24.2::gag_late_domain_panel::accepted	10q24.2	gag_late_domain_panel	ENSG00000139697.14	SBNO1	39	-0.0127821184992202	0.114282732203534	-0.111846455302239	0.911804170004774	26	0.997373952565631
MAGE_TF_0016	10q24.2::gag_late_domain_panel::accepted	10q24.2	gag_late_domain_panel	ENSG00000183955.13	KMT5A	39	0.0723779017761595	0.14085919736004	0.513831564659279	0.611709320830567	26	0.985019255287305
MAGE_TF_0016	10q24.2::gag_late_domain_panel::accepted	10q24.2	gag_late_domain_panel	ENSG00000150977.11	RILPL2	39	-0.0161983238294896	0.157233136755597	-0.103021056271798	0.918736766958043	26	0.997535861745192
MAGE_TF_0016	10q24.2::gag_late_domain_panel::accepted	10q24.2	gag_late_domain_panel	ENSG00000184209.15	SNRNP35	39	-0.0817833878339609	0.143739059645762	-0.568971217952253	0.574258311914472	26	0.982644126936611
MAGE_TF_0016	10q24.2::gag_late_domain_panel::accepted	10q24.2	gag_late_domain_panel	ENSG00000188026.13	RILPL1	39	-0.211674468193496	0.133666495878161	-1.5836015360681	0.125373946426208	26	0.933751515230408
MAGE_TF_0016	10q24.2::gag_late_domain_panel::accepted	10q24.2	gag_late_domain_panel	ENSG00000086598.11	TMED2	39	0.335126363554378	0.136055942974509	2.46315123196909	0.0207093611403465	26	0.889022974376494
MAGE_TF_0016	10q24.2::gag_late_domain_panel::accepted	10q24.2	gag_late_domain_panel	ENSG00000247373.3	TMED2-DT	39	0.180534957186271	0.109028278689846	1.65585442011646	0.109773124846038	26	0.928333320210505
MAGE_TF_0016	10q24.2::gag_late_domain_panel::accepted	10q24.2	gag_late_domain_panel	ENSG00000111364.16	DDX55	39	0.257639924676022	0.123619054725607	2.08414410907685	0.0471152181056729	26	0.905013571968787
MAGE_TF_0016	10q24.2::gag_late_domain_panel::accepted	10q24.2	gag_late_domain_panel	ENSG00000111358.14	GTF2H3	39	0.0449870809774205	0.119482693132292	0.376515458415476	0.709588968165994	26	0.990060850931361
MAGE_TF_0016	10q24.2::gag_late_domain_panel::accepted	10q24.2	gag_late_domain_panel	ENSG00000111361.13	EIF2B1	39	0.0455652973615932	0.11748243665304	0.387847738433966	0.701285957021251	26	0.989724774158505
MAGE_TF_0016	10q24.2::gag_late_domain_panel::accepted	10q24.2	gag_late_domain_panel	ENSG00000278861.1	RP11-338K17.6	39	-0.265844034677032	0.141873898847999	-1.87380509618512	0.0722384361967377	26	0.918525502513906
MAGE_TF_0016	10q24.2::gag_late_domain_panel::accepted	10q24.2	gag_late_domain_panel	ENSG00000168778.13	TCTN2	39	-0.11457048059773	0.140133827175966	-0.817579045021466	0.421027053335451	26	0.972351926408562
MAGE_TF_0016	10q24.2::gag_late_domain_panel::accepted	10q24.2	gag_late_domain_panel	ENSG00000185344.15	ATP6V0A2	39	0.131757499888852	0.147568434493501	0.892856933402344	0.380123703862298	26	0.968548020283398
MAGE_TF_0016	10q24.2::gag_late_domain_panel::accepted	10q24.2	gag_late_domain_panel	ENSG00000286092.1	RP11-338K17.11	39	-0.117234096863993	0.153752368066429	-0.762486447124777	0.452632196994419	26	0.974673883954252
MAGE_TF_0016	10q24.2::gag_late_domain_panel::accepted	10q24.2	gag_late_domain_panel	ENSG00000280300.1	RP11-338K17.10	39	0.20526590984122	0.176274378594268	1.16446820847221	0.254808268962546	26	0.954733743541459
MAGE_TF_0016	10q24.2::gag_late_domain_panel::accepted	10q24.2	gag_late_domain_panel	ENSG00000179195.16	ZNF664	39	0.202585726664967	0.151388966434345	1.33818026132588	0.19242404958979	26	0.944962962604462
MAGE_TF_0016	10q24.2::gag_late_domain_panel::accepted	10q24.2	gag_late_domain_panel	ENSG00000119242.9	CCDC92	39	-0.101288437851245	0.145500496078715	-0.696138092865665	0.492519038236364	26	0.977977863725942
MAGE_TF_0016	10q24.2::gag_late_domain_panel::accepted	10q24.2	gag_late_domain_panel	ENSG00000178882.15	RFLNA	39	-0.413838593965553	0.169968454385953	-2.43479647715003	0.0220693145787216	26	0.890135560469647
MAGE_TF_0016	10q24.2::gag_late_domain_panel::accepted	10q24.2	gag_late_domain_panel	ENSG00000214650.3	RP11-83B20.1	39	-0.100217447350362	0.128874766789871	-0.777634364326464	0.443803444433748	26	0.974092527050726
MAGE_TF_0016	10q24.2::gag_late_domain_panel::accepted	10q24.2	gag_late_domain_panel	ENSG00000279071.1	RP11-83B20.3	39	-0.0357874455531847	0.1587392340668	-0.225448017080169	0.823393464254697	26	0.994398049697409
MAGE_TF_0016	10q24.2::gag_late_domain_panel::accepted	10q24.2	gag_late_domain_panel	ENSG00000279121.1	RP11-83B20.5	39	-0.234947330642245	0.155808405108168	-1.50792462370137	0.143629930368018	26	0.937055085970875
MAGE_TF_0016	10q24.2::gag_late_domain_panel::accepted	10q24.2	gag_late_domain_panel	ENSG00000279334.1	RP11-83B20.6	39	-0.0094862602825847	0.13524311693078	-0.0701422778317068	0.944617140019625	26	0.998228414212581
MAGE_TF_0016	10q24.2::gag_late_domain_panel::accepted	10q24.2	gag_late_domain_panel	ENSG00000196498.13	NCOR2	39	-0.264844248116808	0.0743035866066956	-3.56435348832734	0.0014398734585187	26	0.856901400587422
MAGE_TF_0016	10q24.2::gag_late_domain_panel::accepted	10q24.2	gag_late_domain_panel	ENSG00000073060.17	SCARB1	39	-0.236820123156608	0.111529398882868	-2.12338742545654	0.0434000563985925	26	0.904449022825002
MAGE_TF_0016	10q24.2::gag_late_domain_panel::accepted	10q24.2	gag_late_domain_panel	ENSG00000150991.15	UBC	39	0.125557963784424	0.147760484549325	0.849739794555903	0.403226826322234	26	0.970957254161896
MAGE_TF_0016	10q24.2::gag_late_domain_panel::accepted	10q24.2	gag_late_domain_panel	ENSG00000150990.9	DHX37	39	-0.009891886816252	0.0873871750439109	-0.113196093262902	0.910744603855927	26	0.997328574273684
MAGE_TF_0016	10q24.2::gag_late_domain_panel::accepted	10q24.2	gag_late_domain_panel	ENSG00000184992.13	BRI3BP	39	-0.171707979597054	0.179842884353607	-0.954766602049387	0.348489133507005	26	0.965879066115456
MAGE_TF_0016	10q24.2::gag_late_domain_panel::accepted	10q24.2	gag_late_domain_panel	ENSG00000081760.17	AACS	39	-0.0014182154054035	0.125832549932267	-0.0112706561709744	0.99109354590595	26	0.999579853931008
MAGE_TF_0016	10q24.2::gag_late_domain_panel::accepted	10q24.2	gag_late_domain_panel	ENSG00000279233.1	RP11-158L12.4	39	0.129989054247016	0.129043423615075	1.00732800328331	0.323060561067909	26	0.963402731440995
MAGE_TF_0016	10q24.2::gag_late_domain_panel::accepted	10q24.2	gag_late_domain_panel	ENSG00000286209.1	RP4-800O15.4	39	-0.141298643313729	0.167987655978795	-0.841125155836246	0.407947465071386	26	0.971433456742902
MAGE_TF_0016	10q24.2::gag_late_domain_panel::accepted	10q24.2	gag_late_domain_panel	ENSG00000249267.7	LINC00939	39	-0.0191222268709558	0.156480076459962	-0.122202310374308	0.903678450420502	26	0.997097074580788
MAGE_TF_0016	10q24.2::gag_late_domain_panel::accepted	10q24.2	gag_late_domain_panel	ENSG00000284848.2	LINC02359	39	-0.19154137258207	0.18198522011043	-1.05251059655197	0.302249348039995	26	0.961116632269719
MAGE_TF_0016	10q24.2::gag_late_domain_panel::accepted	10q24.2	gag_late_domain_panel	ENSG00000189238.6	LINC00943	39	0.0334500473046154	0.11208238724695	0.298441602880167	0.7677383094041	26	0.992434443502171
MAGE_TF_0016	10q24.2::gag_late_domain_panel::accepted	10q24.2	gag_late_domain_panel	ENSG00000256128.6	LINC00944	39	-0.0406338289840484	0.156452862490332	-0.259719306743649	0.797125879703385	26	0.993626373672553
MAGE_TF_0016	10q24.2::gag_late_domain_panel::accepted	10q24.2	gag_late_domain_panel	ENSG00000287112.1	RP11-483I24.2	39	0.238643267061579	0.142251623929682	1.67761365718781	0.105405505160059	26	0.927870860819659
MAGE_TF_0016	10q24.2::gag_late_domain_panel::accepted	10q24.2	gag_late_domain_panel	ENSG00000256193.6	LINC00507	39	-0.128307033794912	0.170326425641954	-0.753300806444609	0.45803671329502	26	0.97524159949126
MAGE_TF_0016	10q24.2::gag_late_domain_panel::accepted	10q24.2	gag_late_domain_panel	ENSG00000287311.1	RP13-86N24.1	39	-0.190098356543935	0.14771119296849	-1.28695972677228	0.209448667373068	26	0.947426800195016
MAGE_TF_0016	10q24.2::gag_late_domain_panel::accepted	10q24.2	gag_late_domain_panel	ENSG00000279500.1	RP11-21K12.2	39	-0.120093287004797	0.131603082383923	-0.912541597273923	0.369868093031836	26	0.967496963801726
MAGE_TF_0016	10q24.2::gag_late_domain_panel::accepted	10q24.2	gag_late_domain_panel	ENSG00000139370.12	SLC15A4	39	0.0346595681810592	0.132358242997222	0.261861803210751	0.795491440907386	26	0.993567838856021
MAGE_TF_0016	10q24.2::gag_late_domain_panel::accepted	10q24.2	gag_late_domain_panel	ENSG00000151948.12	GLT1D1	39	-0.0598539371854206	0.14821545583517	-0.403830604899829	0.689639634637355	26	0.989125408348821
MAGE_TF_0016	10q24.2::gag_late_domain_panel::accepted	10q24.2	gag_late_domain_panel	ENSG00000060709.15	RIMBP2	39	0.232100956516547	0.198584510638977	1.16877673777137	0.2530984453111	26	0.954733743541459
MAGE_TF_0016	10q24.2::gag_late_domain_panel::accepted	10q24.2	gag_late_domain_panel	ENSG00000111450.14	STX2	39	-0.0623700854611532	0.179949854328604	-0.346597032233547	0.731683539447719	26	0.991201182965858
MAGE_TF_0016	10q24.2::gag_late_domain_panel::accepted	10q24.2	gag_late_domain_panel	ENSG00000132341.12	RAN	39	-0.107226943925819	0.0953569579507449	-1.12447949504854	0.271084340721953	26	0.956658587092505
MAGE_TF_0016	10q24.2::gag_late_domain_panel::accepted	10q24.2	gag_late_domain_panel	ENSG00000111452.13	ADGRD1	39	-0.0710914777714309	0.155340159011688	-0.457650347622484	0.651005255752166	26	0.987259287650435
MAGE_TF_0016	10q24.2::gag_late_domain_panel::accepted	10q24.2	gag_late_domain_panel	ENSG00000226356.2	RPS6P20	39	0.319597770083852	0.188215587643893	1.69804092256448	0.10143896322784	26	0.927055488270351
MAGE_TF_0016	10q24.2::gag_late_domain_panel::accepted	10q24.2	gag_late_domain_panel	ENSG00000061936.10	SFSWAP	39	0.042947716954076	0.108973572720274	0.394111304988771	0.696712798063912	26	0.989586870315269
MAGE_TF_0016	10q24.2::gag_late_domain_panel::accepted	10q24.2	gag_late_domain_panel	ENSG00000255933.1	RP11-495K9.5	39	-0.1379403595168	0.148617111765764	-0.928159334264336	0.361862002716123	26	0.967056593859449
MAGE_TF_0016	10q24.2::gag_late_domain_panel::accepted	10q24.2	gag_late_domain_panel	ENSG00000198598.7	MMP17	39	-0.014234557174398	0.203246567973169	-0.0700359042533848	0.944700987746675	26	0.998228414212581
MAGE_TF_0016	10q24.2::gag_late_domain_panel::accepted	10q24.2	gag_late_domain_panel	ENSG00000177169.10	ULK1	39	0.0969912432885855	0.0916826866575167	1.05790140782958	0.299830754160901	26	0.960882955062318
MAGE_TF_0016	10q24.2::gag_late_domain_panel::accepted	10q24.2	gag_late_domain_panel	ENSG00000279283.1	RP11-417L19.5	39	-0.178097226508171	0.153752319411931	-1.15833847053074	0.257255463449452	26	0.954949968897863
MAGE_TF_0016	10q24.2::gag_late_domain_panel::accepted	10q24.2	gag_late_domain_panel	ENSG00000177192.14	PUS1	39	0.0705681475420993	0.0909852780706535	0.775599624889869	0.444983279602305	26	0.974166630465587
MAGE_TF_0016	10q24.2::gag_late_domain_panel::accepted	10q24.2	gag_late_domain_panel	ENSG00000273568.1	RP11-417L19.6	39	-0.0725593761017868	0.160723867838793	-0.451453645793072	0.655405910798582	26	0.987355427671132
MAGE_TF_0016	10q24.2::gag_late_domain_panel::accepted	10q24.2	gag_late_domain_panel	ENSG00000183495.14	EP400	39	-0.205368664086665	0.108691490622234	-1.88946405013839	0.0700302909272366	26	0.918373910840241
MAGE_TF_0016	10q24.2::gag_late_domain_panel::accepted	10q24.2	gag_late_domain_panel	ENSG00000185684.15	EP400P1	39	0.143043825590281	0.0856962951824072	1.66919497845044	0.1070777332258	26	0.928333320210505
MAGE_TF_0016	10q24.2::gag_late_domain_panel::accepted	10q24.2	gag_late_domain_panel	ENSG00000185163.10	DDX51	39	0.132144338710324	0.0937238676277059	1.40993262500896	0.17041063524719	26	0.942052517143537
MAGE_TF_0016	10q24.2::gag_late_domain_panel::accepted	10q24.2	gag_late_domain_panel	ENSG00000184967.7	NOC4L	39	-0.0995428564306634	0.11982531047793	-0.830733140048884	0.413688247847178	26	0.971957015859519
MAGE_TF_0016	10q24.2::gag_late_domain_panel::accepted	10q24.2	gag_late_domain_panel	ENSG00000256576.2	LINC02361	39	-0.0205414829653751	0.1909136308309	-0.107595685420542	0.915142416106254	26	0.997456524286098
MAGE_TF_0016	10q24.2::gag_late_domain_panel::accepted	10q24.2	gag_late_domain_panel	ENSG00000182870.13	GALNT9	39	-0.258547056786928	0.158816122673103	-1.62796479623864	0.115591605615289	26	0.930688570853152
MAGE_TF_0016	10q24.2::gag_late_domain_panel::accepted	10q24.2	gag_late_domain_panel	ENSG00000112787.14	FBRSL1	39	-0.116647556663441	0.105635038278228	-1.1042506214293	0.279599525941771	26	0.957777402827761
MAGE_TF_0016	10q24.2::gag_late_domain_panel::accepted	10q24.2	gag_late_domain_panel	ENSG00000280287.1	RP13-554M15.7	39	-0.122754431290861	0.130704838305727	-0.939172817793711	0.356285800989492	26	0.966563119665505
MAGE_TF_0016	10q24.2::gag_late_domain_panel::accepted	10q24.2	gag_late_domain_panel	ENSG00000279700.1	RP13-554M15.2	39	-0.257349323981132	0.112233148680722	-2.29298854221076	0.0301853200351031	26	0.894989222793784
MAGE_TF_0016	10q24.2::gag_late_domain_panel::accepted	10q24.2	gag_late_domain_panel	ENSG00000177084.18	POLE	39	-0.201325404687024	0.140970340302359	-1.42814016235765	0.165154470837592	26	0.940760412978905
MAGE_TF_0016	10q24.2::gag_late_domain_panel::accepted	10q24.2	gag_late_domain_panel	ENSG00000176894.10	PXMP2	39	0.0692625843592343	0.123397087668496	0.561298371524835	0.579400410914855	26	0.982964425011189
MAGE_TF_0016	10q24.2::gag_late_domain_panel::accepted	10q24.2	gag_late_domain_panel	ENSG00000247077.7	PGAM5	39	-0.0238978341146893	0.128903559654902	-0.185393127844321	0.85435940102486	26	0.995598431640096
MAGE_TF_0016	10q24.2::gag_late_domain_panel::accepted	10q24.2	gag_late_domain_panel	ENSG00000176915.15	ANKLE2	39	-0.112634538235371	0.130932882474225	-0.860246380488442	0.397516533132609	26	0.970402739643662
MAGE_TF_0016	10q24.2::gag_late_domain_panel::accepted	10q24.2	gag_late_domain_panel	ENSG00000232888.4	RPS11P5	39	0.026644148215521	0.164759226550091	0.161715666997383	0.872779916683886	26	0.996408064945187
MAGE_TF_0016	10q24.2::gag_late_domain_panel::accepted	10q24.2	gag_late_domain_panel	ENSG00000090615.15	GOLGA3	39	0.128197479962643	0.125010722723349	1.02549187117609	0.314578083465731	26	0.962507554678181
MAGE_TF_0016	10q24.2::gag_late_domain_panel::accepted	10q24.2	gag_late_domain_panel	ENSG00000278949.1	RP11-46H11.11	39	-0.343488126661419	0.158266337921791	-2.17031701858899	0.0393026222047411	26	0.90254515305128
MAGE_TF_0016	10q24.2::gag_late_domain_panel::accepted	10q24.2	gag_late_domain_panel	ENSG00000250790.4	RP11-46H11.3	39	0.283401255514337	0.116898788082902	2.42433014201445	0.0225917379386663	26	0.890780311896632
MAGE_TF_0016	10q24.2::gag_late_domain_panel::accepted	10q24.2	gag_late_domain_panel	ENSG00000072609.18	CHFR	39	0.114837267898432	0.132057601703742	0.869599829293116	0.392476609648467	26	0.969682514576601
MAGE_TF_0016	10q24.2::gag_late_domain_panel::accepted	10q24.2	gag_late_domain_panel	ENSG00000196458.11	ZNF605	39	0.0598200700644683	0.142769038905055	0.418998898663526	0.678658336526218	26	0.988654106435466
MAGE_TF_0016	10q24.2::gag_late_domain_panel::accepted	10q24.2	gag_late_domain_panel	ENSG00000198393.8	ZNF26	39	0.152985237346766	0.101464874912312	1.50776549499499	0.143670482119061	26	0.937055085970875
MAGE_TF_0016	10q24.2::gag_late_domain_panel::accepted	10q24.2	gag_late_domain_panel	ENSG00000198040.11	ZNF84	39	0.0231442490176754	0.0772784903110519	0.299491474594263	0.766946208273938	26	0.992404248485293
MAGE_TF_0016	10q24.2::gag_late_domain_panel::accepted	10q24.2	gag_late_domain_panel	ENSG00000196387.10	ZNF140	39	0.0812460763726719	0.15210065844006	0.534159925446275	0.597769050169644	26	0.984148129445273
MAGE_TF_0016	10q24.2::gag_late_domain_panel::accepted	10q24.2	gag_late_domain_panel	ENSG00000214029.6	ZNF891	39	-0.142319179061177	0.111477857181802	-1.27665872541017	0.213008084895619	26	0.9483678009506
MAGE_TF_0016	10q24.2::gag_late_domain_panel::accepted	10q24.2	gag_late_domain_panel	ENSG00000256223.6	ZNF10	39	0.174594037320312	0.134881124259388	1.2944289890745	0.20689637338403	26	0.946824542038301
MAGE_TF_0016	10q24.2::gag_late_domain_panel::accepted	10q24.2	gag_late_domain_panel	ENSG00000090612.22	ZNF268	39	0.0784834793393503	0.134534735542295	0.583369633299473	0.564671110241255	26	0.982226143527393
MAGE_TF_0016	10q24.2::gag_late_domain_panel::accepted	10q24.2	gag_late_domain_panel	ENSG00000237636.3	ANKRD26P3	39	-0.270554347058091	0.187716866422323	-1.44128949206622	0.161439445146277	26	0.940205871488617
MAGE_TF_0016	10q24.2::gag_late_domain_panel::accepted	10q24.2	gag_late_domain_panel	ENSG00000132958.17	TPTE2	39	-0.0331623249761297	0.168742851234774	-0.196525806773233	0.845726724762203	26	0.995204204138736
MAGE_TF_0016	10q24.2::gag_late_domain_panel::accepted	10q24.2	gag_late_domain_panel	ENSG00000238132.2	CASC4P1	39	0.0949000234472701	0.175581252204915	0.540490640404567	0.593459117124804	26	0.983819918621364
MAGE_TF_0016	10q24.2::gag_late_domain_panel::accepted	10q24.2	gag_late_domain_panel	ENSG00000196199.14	MPHOSPH8	39	0.247764722847822	0.115760765880172	2.14031689375908	0.041879817790059	26	0.903032811358314
MAGE_TF_0016	10q24.2::gag_late_domain_panel::accepted	10q24.2	gag_late_domain_panel	ENSG00000121390.19	PSPC1	39	-0.0095561767555123	0.0982854490800069	-0.0972288049244544	0.923290334304451	26	0.997625798822214
MAGE_TF_0016	10q24.2::gag_late_domain_panel::accepted	10q24.2	gag_late_domain_panel	ENSG00000132950.19	ZMYM5	39	0.066123761959874	0.109040415981603	0.60641516601542	0.549497786350303	26	0.981467713277888
MAGE_TF_0016	10q24.2::gag_late_domain_panel::accepted	10q24.2	gag_late_domain_panel	ENSG00000275964.1	RP11-61K9.3	39	-0.0757659827974951	0.120363515025281	-0.629476322468494	0.534529972551854	26	0.980555532540802
MAGE_TF_0016	10q24.2::gag_late_domain_panel::accepted	10q24.2	gag_late_domain_panel	ENSG00000121741.17	ZMYM2	39	-0.0948872925077292	0.0810478799350858	-1.1707560097035	0.252315820072702	26	0.954733743541459
MAGE_TF_0016	10q24.2::gag_late_domain_panel::accepted	10q24.2	gag_late_domain_panel	ENSG00000237672.1	KRR1P1	39	-0.307212498035472	0.181520910676169	-1.69243585706517	0.102514628355058	26	0.927472131605096
MAGE_TF_0016	10q24.2::gag_late_domain_panel::accepted	10q24.2	gag_late_domain_panel	ENSG00000121743.4	GJA3	39	-0.0887537353175841	0.200805608566564	-0.441988328668438	0.662152283910207	26	0.987726918589091
MAGE_TF_0016	10q24.2::gag_late_domain_panel::accepted	10q24.2	gag_late_domain_panel	ENSG00000165474.8	GJB2	39	-0.0427011602320012	0.172088986183435	-0.248134184406692	0.805979921384303	26	0.993769679968228
MAGE_TF_0016	10q24.2::gag_late_domain_panel::accepted	10q24.2	gag_late_domain_panel	ENSG00000121742.19	GJB6	39	0.0471279852587238	0.166891797216441	0.282386468626757	0.779883011500366	26	0.993045751867827
MAGE_TF_0016	10q24.2::gag_late_domain_panel::accepted	10q24.2	gag_late_domain_panel	ENSG00000165475.15	CRYL1	39	-0.204399448388396	0.169778097657487	-1.20392118423164	0.23946668514896	26	0.952854477274601
MAGE_TF_0016	10q24.2::gag_late_domain_panel::accepted	10q24.2	gag_late_domain_panel	ENSG00000032742.18	IFT88	39	0.128126865368448	0.142652892511545	0.898172221485646	0.377336385257183	26	0.968210746654549
MAGE_TF_0016	10q24.2::gag_late_domain_panel::accepted	10q24.2	gag_late_domain_panel	ENSG00000172458.5	IL17D	39	-0.0126871491091154	0.169447439698813	-0.0748736548139432	0.940888358862346	26	0.998119445381524
MAGE_TF_0016	10q24.2::gag_late_domain_panel::accepted	10q24.2	gag_late_domain_panel	ENSG00000278291.1	RP11-172H24.4	39	-0.177669848405607	0.168749584678427	-1.05286095218651	0.302091744241939	26	0.961111138116969
MAGE_TF_0016	10q24.2::gag_late_domain_panel::accepted	10q24.2	gag_late_domain_panel	ENSG00000150456.11	EEF1AKMT1	39	-0.0694600320342988	0.132696313567613	-0.523451105511735	0.605093660381985	26	0.984617079762036
MAGE_TF_0016	10q24.2::gag_late_domain_panel::accepted	10q24.2	gag_late_domain_panel	ENSG00000132953.17	XPO4	39	-0.110087757934457	0.110479634340081	-0.996452953451882	0.328214084344391	26	0.964295892329645
MAGE_TF_0016	10q24.2::gag_late_domain_panel::accepted	10q24.2	gag_late_domain_panel	ENSG00000213621.3	RPSAP54	39	0.0683663725328979	0.204370763549693	0.334521295245221	0.740669843436025	26	0.991458843548201
MAGE_TF_0016	10q24.2::gag_late_domain_panel::accepted	10q24.2	gag_late_domain_panel	ENSG00000150457.9	LATS2	39	0.0264317688634436	0.166381372092053	0.15886254892056	0.875004732082321	26	0.996512038116812
MAGE_TF_0016	10q24.2::gag_late_domain_panel::accepted	10q24.2	gag_late_domain_panel	ENSG00000150459.12	SAP18	39	0.0494433897872212	0.0743405800295074	0.665092870779271	0.511848121066521	26	0.979244891725232
MAGE_TF_0016	10q24.2::gag_late_domain_panel::accepted	10q24.2	gag_late_domain_panel	ENSG00000165480.16	SKA3	39	-0.097715218776141	0.0956607958060077	-1.02147612250999	0.316439962514922	26	0.962686103053756
MAGE_TF_0016	10q24.2::gag_late_domain_panel::accepted	10q24.2	gag_late_domain_panel	ENSG00000173141.5	MRPL57	39	-0.311033335743835	0.10313245449093	-3.01586282687753	0.005662911182047	26	0.878374679303193
MAGE_TF_0016	10q24.2::gag_late_domain_panel::accepted	10q24.2	gag_late_domain_panel	ENSG00000233325.3	MIPEPP3	39	-0.0029902758339776	0.141198629621774	-0.0211777964275405	0.983265519328683	26	0.999383032237459
MAGE_TF_0016	10q24.2::gag_late_domain_panel::accepted	10q24.2	gag_late_domain_panel	ENSG00000224429.8	LINC00539	39	0.287936758503484	0.151124235956584	1.90529835721522	0.0678572604343615	26	0.917466693003915
MAGE_TF_0016	10q24.2::gag_late_domain_panel::accepted	10q24.2	gag_late_domain_panel	ENSG00000180776.16	ZDHHC20	39	0.0584515999694709	0.108176731695678	0.540334312686637	0.593565363046617	26	0.983819918621364
MAGE_TF_0016	10q24.2::gag_late_domain_panel::accepted	10q24.2	gag_late_domain_panel	ENSG00000165487.14	MICU2	39	0.11198760141211	0.0985264214380809	1.13662507759392	0.266062953921857	26	0.955788165094441
MAGE_TF_0016	10q24.2::gag_late_domain_panel::accepted	10q24.2	gag_late_domain_panel	ENSG00000102678.7	FGF9	39	0.105843645242963	0.159991326758084	0.661558644382047	0.514074862571009	26	0.979369223212076
MAGE_TF_0016	10q24.2::gag_late_domain_panel::accepted	10q24.2	gag_late_domain_panel	ENSG00000276476.3	LINC00540	39	0.0893405646358024	0.184204419313229	0.485007715715461	0.631732362201118	26	0.986372240568079
MAGE_TF_0016	10q24.2::gag_late_domain_panel::accepted	10q24.2	gag_late_domain_panel	ENSG00000287357.1	RP11-26A3.1	39	-0.174100683786461	0.126133009106091	-1.3802943814654	0.179249296240805	26	0.943589944959678
MAGE_TF_0016	10q24.2::gag_late_domain_panel::accepted	10q24.2	gag_late_domain_panel	ENSG00000232187.1	FTH1P7	39	-0.288412624777887	0.149808379567039	-1.92521022930378	0.0652081297896401	26	0.915255447467714
MAGE_TF_0016	10q24.2::gag_late_domain_panel::accepted	10q24.2	gag_late_domain_panel	ENSG00000234685.1	NUS1P2	39	-0.0145640292802259	0.144093116970411	-0.101073733336038	0.920267344323476	26	0.997564767685253
MAGE_TF_0016	10q24.2::gag_late_domain_panel::accepted	10q24.2	gag_late_domain_panel	ENSG00000262619.2	LINC00621	39	-0.0842436752631151	0.149348244497746	-0.564075430189515	0.577536673902473	26	0.982845568085927
MAGE_TF_0016	10q24.2::gag_late_domain_panel::accepted	10q24.2	gag_late_domain_panel	ENSG00000151835.17	SACS	39	-0.001420049714593	0.133688779392569	-0.0106220560995859	0.991606071013139	26	0.999598356427645
MAGE_TF_0016	10q24.2::gag_late_domain_panel::accepted	10q24.2	gag_late_domain_panel	ENSG00000127863.16	TNFRSF19	39	-0.0693867342957912	0.187196826694942	-0.370661915166247	0.713892203286598	26	0.990279024045263
MAGE_TF_0016	10q24.2::gag_late_domain_panel::accepted	10q24.2	gag_late_domain_panel	ENSG00000205861.13	PCOTH	39	-0.116528395775871	0.157436944210874	-0.740159156162166	0.465835079893855	26	0.975769241566446
MAGE_TF_0016	10q24.2::gag_late_domain_panel::accepted	10q24.2	gag_late_domain_panel	ENSG00000027001.10	MIPEP	39	-0.154291382574066	0.0978219412431613	-1.57726764173014	0.126824820415753	26	0.933939088495765
MAGE_TF_0016	10q24.2::gag_late_domain_panel::accepted	10q24.2	gag_late_domain_panel	ENSG00000287530.1	RP11-45B20.6	39	-0.162986467713299	0.210323790044345	-0.774931203355238	0.445371273834239	26	0.974197871121522
MAGE_TF_0016	10q24.2::gag_late_domain_panel::accepted	10q24.2	gag_late_domain_panel	ENSG00000182957.16	SPATA13	39	0.132937831455536	0.177530742634657	0.748815835965444	0.460689384380014	26	0.97533670921397
MAGE_TF_0016	10q24.2::gag_late_domain_panel::accepted	10q24.2	gag_late_domain_panel	ENSG00000102699.6	PARP4	39	0.179788728262282	0.118185475750309	1.52124215874142	0.14026893937337	26	0.936226319602449
MAGE_TF_0016	10q24.2::gag_late_domain_panel::accepted	10q24.2	gag_late_domain_panel	ENSG00000151849.16	CENPJ	39	-0.154287303708242	0.118422100557318	-1.30285903545145	0.204044550501136	26	0.946522849751505
MAGE_TF_0016	10q24.2::gag_late_domain_panel::accepted	10q24.2	gag_late_domain_panel	ENSG00000253771.6	TPTE2P1	39	-0.0545533631913574	0.128951627327412	-0.423052925519465	0.67573543217763	26	0.988562667883817
MAGE_TF_0016	10q24.2::gag_late_domain_panel::accepted	10q24.2	gag_late_domain_panel	ENSG00000151846.9	PABPC3	39	-0.368584747518831	0.183222962970956	-2.01167332708869	0.0547256685263289	26	0.90940019019052
MAGE_TF_0016	10q24.2::gag_late_domain_panel::accepted	10q24.2	gag_late_domain_panel	ENSG00000139505.12	MTMR6	39	0.151358889872245	0.1075578570088	1.40723229414902	0.171201347366287	26	0.942268635397424
MAGE_TF_0016	10q24.2::gag_late_domain_panel::accepted	10q24.2	gag_late_domain_panel	ENSG00000139496.16	NUP58	39	-0.120341019995694	0.0846958334703705	-1.42086115768367	0.167240082580085	26	0.941046577850662
MAGE_TF_0016	10q24.2::gag_late_domain_panel::accepted	10q24.2	gag_late_domain_panel	ENSG00000277368.1	RP11-380N8.7	39	0.0137607238452588	0.169326146214745	0.081267566485609	0.93585153469558	26	0.998008942909416
MAGE_TF_0016	10q24.2::gag_late_domain_panel::accepted	10q24.2	gag_late_domain_panel	ENSG00000127870.17	RNF6	39	0.183495626670989	0.104088902569312	1.76287406382059	0.0896741185857961	26	0.924350022884068
MAGE_TF_0016	10q24.2::gag_late_domain_panel::accepted	10q24.2	gag_late_domain_panel	ENSG00000132964.12	CDK8	39	-0.0761218927536922	0.101887176091486	-0.747119467570102	0.461695080440155	26	0.975433207796477
MAGE_TF_0016	10q24.2::gag_late_domain_panel::accepted	10q24.2	gag_late_domain_panel	ENSG00000152484.14	USP12	39	-0.0161249179776572	0.0967247997034865	-0.166709241343366	0.86888858140592	26	0.996275421228443
MAGE_TF_0016	10q24.2::gag_late_domain_panel::accepted	10q24.2	gag_late_domain_panel	ENSG00000122026.11	RPL21	39	0.0998604442485862	0.0955517998589279	1.04509223683928	0.30560001596249	26	0.961459438082227
MAGE_TF_0016	10q24.2::gag_late_domain_panel::accepted	10q24.2	gag_late_domain_panel	ENSG00000122035.7	RASL11A	39	0.129471589165181	0.181309800225318	0.714090407712562	0.481533371532153	26	0.977201129117355
MAGE_TF_0016	10q24.2::gag_late_domain_panel::accepted	10q24.2	gag_late_domain_panel	ENSG00000122034.17	GTF3A	39	-0.128340340367616	0.1164087377889	-1.10249748262328	0.280346464233627	26	0.957850944364006
MAGE_TF_0016	10q24.2::gag_late_domain_panel::accepted	10q24.2	gag_late_domain_panel	ENSG00000122033.15	MTIF3	39	0.218540037200101	0.0906267625446438	2.41142937322124	0.0232513137885653	26	0.891068203949093
MAGE_TF_0016	10q24.2::gag_late_domain_panel::accepted	10q24.2	gag_late_domain_panel	ENSG00000139517.9	LNX2	39	0.0023446377099401	0.177274535836058	0.0132260265067537	0.989548432710055	26	0.999488389103033
MAGE_TF_0016	10q24.2::gag_late_domain_panel::accepted	10q24.2	gag_late_domain_panel	ENSG00000186184.19	POLR1D	39	-0.0839047596722234	0.141724139051195	-0.592028713202586	0.5589449478363	26	0.981831755124236
MAGE_TF_0016	10q24.2::gag_late_domain_panel::accepted	10q24.2	gag_late_domain_panel	ENSG00000139515.6	PDX1	39	-0.27640121577837	0.172268242729061	-1.60448154227176	0.120687752169126	26	0.93223714382067
MAGE_TF_0016	10q24.2::gag_late_domain_panel::accepted	10q24.2	gag_late_domain_panel	ENSG00000122025.15	FLT3	39	-0.0278549634272824	0.178597081270929	-0.155965389966406	0.877264960523058	26	0.996580351240786
MAGE_TF_0016	10q24.2::gag_late_domain_panel::accepted	10q24.2	gag_late_domain_panel	ENSG00000261485.1	PAN3-AS1	39	0.138115755792197	0.163064935847259	0.846998498325656	0.404725228478881	26	0.971233575792603
MAGE_TF_0016	10q24.2::gag_late_domain_panel::accepted	10q24.2	gag_late_domain_panel	ENSG00000152520.14	PAN3	39	-0.0269701326440198	0.0733269503777567	-0.367806550048493	0.715994838110223	26	0.990386090122236
MAGE_TF_0016	10q24.2::gag_late_domain_panel::accepted	10q24.2	gag_late_domain_panel	ENSG00000232587.1	EEF1A1P3	39	-0.138301533660294	0.16890467847876	-0.818814108086917	0.420334575842807	26	0.972263171661173
MAGE_TF_0016	10q24.2::gag_late_domain_panel::accepted	10q24.2	gag_late_domain_panel	ENSG00000102755.12	FLT1	39	0.0162054188933385	0.214064709082184	0.0757033654114228	0.94023460580248	26	0.998106593202678
MAGE_TF_0016	10q24.2::gag_late_domain_panel::accepted	10q24.2	gag_late_domain_panel	ENSG00000132963.8	POMP	39	-0.030421996952168	0.144738016044089	-0.21018663778631	0.83516046859221	26	0.994917656683285
MAGE_TF_0016	10q24.2::gag_late_domain_panel::accepted	10q24.2	gag_late_domain_panel	ENSG00000139508.15	SLC46A3	39	0.14465749107448	0.148504725572135	0.974093521382347	0.338986369077246	26	0.964985321592768
MAGE_TF_0016	10q24.2::gag_late_domain_panel::accepted	10q24.2	gag_late_domain_panel	ENSG00000179141.9	MTUS2-AS1	39	0.0207699105750571	0.131128431066476	0.158393648167176	0.875370473923586	26	0.996536099053725
MAGE_TF_0016	10q24.2::gag_late_domain_panel::accepted	10q24.2	gag_late_domain_panel	ENSG00000139514.13	SLC7A1	39	-0.0469308462468884	0.101937855844614	-0.460386829387759	0.649065991921563	26	0.987091936849547
MAGE_TF_0016	10q24.2::gag_late_domain_panel::accepted	10q24.2	gag_late_domain_panel	ENSG00000122042.10	UBL3	39	0.346568099242273	0.137699214232342	2.51684877923489	0.018343507583831	26	0.889022974376494
MAGE_TF_0016	10q24.2::gag_late_domain_panel::accepted	10q24.2	gag_late_domain_panel	ENSG00000102781.14	KATNAL1	39	0.07242169172948	0.171881644312727	0.421346281733923	0.676965274433048	26	0.988585659890007
MAGE_TF_0016	10q24.2::gag_late_domain_panel::accepted	10q24.2	gag_late_domain_panel	ENSG00000279149.1	RP11-374F3.5	39	0.307173872324193	0.145751925798589	2.10751158614994	0.0448703048755964	26	0.904449022825002
MAGE_TF_0016	10q24.2::gag_late_domain_panel::accepted	10q24.2	gag_late_domain_panel	ENSG00000238121.6	LINC00426	39	0.3461141961973	0.149176301482599	2.32016877183185	0.0284453051645161	26	0.892915425908946
MAGE_TF_0016	10q24.2::gag_late_domain_panel::accepted	10q24.2	gag_late_domain_panel	ENSG00000225039.1	LINC01058	39	0.150320964909268	0.176864601332102	0.849921147460184	0.403127822386112	26	0.970957254161896
MAGE_TF_0016	10q24.2::gag_late_domain_panel::accepted	10q24.2	gag_late_domain_panel	ENSG00000213411.2	RBM22P2	39	0.130773316168176	0.140497493308448	0.930787539967532	0.360526090782612	26	0.966929414050935
MAGE_TF_0016	10q24.2::gag_late_domain_panel::accepted	10q24.2	gag_late_domain_panel	ENSG00000189403.15	HMGB1	39	0.128684167609947	0.0642693671662583	2.00226287084879	0.0557896379795471	26	0.910434894039068
MAGE_TF_0016	10q24.2::gag_late_domain_panel::accepted	10q24.2	gag_late_domain_panel	ENSG00000132952.12	USPL1	39	0.0423037975181911	0.117337911283372	0.360529662199517	0.721363681089369	26	0.990657765613984
MAGE_TF_0016	10q24.2::gag_late_domain_panel::accepted	10q24.2	gag_late_domain_panel	ENSG00000132965.10	ALOX5AP	39	0.0469394723834211	0.151358348646014	0.310121462101834	0.75894081000413	26	0.991962623336388
MAGE_TF_0016	10q24.2::gag_late_domain_panel::accepted	10q24.2	gag_late_domain_panel	ENSG00000120694.20	HSPH1	39	-0.101137608780763	0.176667165183832	-0.572475415426088	0.571917539520618	26	0.982498746690237
MAGE_TF_0016	10q24.2::gag_late_domain_panel::accepted	10q24.2	gag_late_domain_panel	ENSG00000187676.8	B3GLCT	39	-0.0705171954027203	0.135169758586028	-0.52169358102271	0.606299828843721	26	0.984715907996221
MAGE_TF_0016	10q24.2::gag_late_domain_panel::accepted	10q24.2	gag_late_domain_panel	ENSG00000073910.23	FRY	39	0.0407165147694351	0.170118820813459	0.239341623547239	0.812717409412372	26	0.994021873794494
MAGE_TF_0016	10q24.2::gag_late_domain_panel::accepted	10q24.2	gag_late_domain_panel	ENSG00000139618.17	BRCA2	39	0.0052262295632457	0.151946663094205	0.0343951585169433	0.9728247479564	26	0.999047633751245
MAGE_TF_0016	10q24.2::gag_late_domain_panel::accepted	10q24.2	gag_late_domain_panel	ENSG00000139597.18	N4BP2L1	39	-0.0427898287742003	0.179761014691406	-0.238037312192842	0.813718130841009	26	0.994068024603098
MAGE_TF_0016	10q24.2::gag_late_domain_panel::accepted	10q24.2	gag_late_domain_panel	ENSG00000281026.1	N4BP2L2-IT2	39	0.121042957958644	0.0933623709364224	1.29648547637111	0.206197869889433	26	0.946776306396922
MAGE_TF_0016	10q24.2::gag_late_domain_panel::accepted	10q24.2	gag_late_domain_panel	ENSG00000244754.9	N4BP2L2	39	0.133668554061265	0.140325807365873	0.952558596101642	0.349586080538351	26	0.965958146000899
MAGE_TF_0016	10q24.2::gag_late_domain_panel::accepted	10q24.2	gag_late_domain_panel	ENSG00000083642.19	PDS5B	39	-0.148111844387831	0.102038540021956	-1.45152845538521	0.158593169686129	26	0.939745575197864
MAGE_TF_0016	10q24.2::gag_late_domain_panel::accepted	10q24.2	gag_late_domain_panel	ENSG00000277151.1	RP11-380B4.3	39	-0.242309644787165	0.149383930849292	-1.62205963793805	0.116855952264891	26	0.931241352132427
MAGE_TF_0016	10q24.2::gag_late_domain_panel::accepted	10q24.2	gag_late_domain_panel	ENSG00000133116.8	KL	39	0.269550817779255	0.144015128081288	1.87168404715864	0.0725421284967402	26	0.919030437282869
MAGE_TF_0016	10q24.2::gag_late_domain_panel::accepted	10q24.2	gag_late_domain_panel	ENSG00000133121.21	STARD13	39	0.0854113530713855	0.180518065007534	0.473145737895101	0.64005751332197	26	0.986788899899464
MAGE_TF_0016	10q24.2::gag_late_domain_panel::accepted	10q24.2	gag_late_domain_panel	ENSG00000230490.3	RP11-141M1.3	39	0.334295444567159	0.184199523965153	1.81485509501317	0.0811003273471132	26	0.922225981382907
MAGE_TF_0016	10q24.2::gag_late_domain_panel::accepted	10q24.2	gag_late_domain_panel	ENSG00000133119.13	RFC3	39	-0.0173911111571517	0.111054675634629	-0.156599540341449	0.87677013467661	26	0.996580351240786
MAGE_TF_0016	10q24.2::gag_late_domain_panel::accepted	10q24.2	gag_late_domain_panel	ENSG00000276672.1	RP11-142E9.1	39	0.001864427358781	0.130332633966723	0.0143051460101475	0.988695741137537	26	0.99945049267557
MAGE_TF_0016	10q24.2::gag_late_domain_panel::accepted	10q24.2	gag_late_domain_panel	ENSG00000172915.19	NBEA	39	-0.404064412960698	0.17854399530069	-2.2631083855842	0.0322093981570953	26	0.896255188928025
MAGE_TF_0016	10q24.2::gag_late_domain_panel::accepted	10q24.2	gag_late_domain_panel	ENSG00000133104.14	SPART	39	0.0718285582823944	0.174049708774838	0.412689907888995	0.683217223234002	26	0.988940662353573
MAGE_TF_0016	10q24.2::gag_late_domain_panel::accepted	10q24.2	gag_late_domain_panel	ENSG00000133101.10	CCNA1	39	-0.0448870999333632	0.172146712420201	-0.260749097687072	0.796340168631247	26	0.993613454627788
MAGE_TF_0016	10q24.2::gag_late_domain_panel::accepted	10q24.2	gag_late_domain_panel	ENSG00000133111.4	RFXAP	39	0.188530403499637	0.166624624492971	1.13146783720188	0.268186792145199	26	0.956260648435093
MAGE_TF_0016	10q24.2::gag_late_domain_panel::accepted	10q24.2	gag_late_domain_panel	ENSG00000120699.13	EXOSC8	39	0.0262643247618121	0.153161843491302	0.171480860788304	0.865173345595105	26	0.996128546640976
MAGE_TF_0016	10q24.2::gag_late_domain_panel::accepted	10q24.2	gag_late_domain_panel	ENSG00000120697.10	ALG5	39	0.22108766963784	0.12649422574553	1.74780839468993	0.0922991272496401	26	0.92550371044158
MAGE_TF_0016	10q24.2::gag_late_domain_panel::accepted	10q24.2	gag_late_domain_panel	ENSG00000102710.20	SUPT20H	39	-0.0814757137740566	0.100774154447537	-0.808498113635607	0.426140297118304	26	0.972791576249175
MAGE_TF_0016	10q24.2::gag_late_domain_panel::accepted	10q24.2	gag_late_domain_panel	ENSG00000275226.1	LINC00547	39	0.211051777848027	0.145501587246622	1.45051185929882	0.15887395831629	26	0.939745575197864
MAGE_TF_0016	10q24.2::gag_late_domain_panel::accepted	10q24.2	gag_late_domain_panel	ENSG00000274317.2	LINC02334	39	0.049189927001508	0.130889647025115	0.375812206079747	0.710105449851108	26	0.990060850931361
MAGE_TF_0016	10q24.2::gag_late_domain_panel::accepted	10q24.2	gag_late_domain_panel	ENSG00000120686.12	UFM1	39	0.315114113935431	0.140775261755104	2.23841966270758	0.0339738071310631	26	0.898406354726075
MAGE_TF_0016	10q24.2::gag_late_domain_panel::accepted	10q24.2	gag_late_domain_panel	ENSG00000223685.6	LINC00571	39	0.0580651079901866	0.163574367627638	0.354976814719323	0.725470354825313	26	0.990827490190283
MAGE_TF_0016	10q24.2::gag_late_domain_panel::accepted	10q24.2	gag_late_domain_panel	ENSG00000120685.20	PROSER1	39	-0.0709219831237074	0.134780619117825	-0.526203126146109	0.603207271530283	26	0.984408859591529
MAGE_TF_0016	10q24.2::gag_late_domain_panel::accepted	10q24.2	gag_late_domain_panel	ENSG00000188811.14	NHLRC3	39	0.115863167716652	0.0966879663168682	1.1983204542429	0.241601645772952	26	0.953205108519995
MAGE_TF_0016	10q24.2::gag_late_domain_panel::accepted	10q24.2	gag_late_domain_panel	ENSG00000273507.5	RP11-50D16.4	39	-0.0535272870968626	0.114719070323954	-0.466594498593018	0.64467614160363	26	0.986951779691642
MAGE_TF_0016	10q24.2::gag_late_domain_panel::accepted	10q24.2	gag_late_domain_panel	ENSG00000183722.9	LHFPL6	39	-0.14931126070713	0.161096428053963	-0.926844018274044	0.362531806738089	26	0.967087859092794
MAGE_TF_0016	10q24.2::gag_late_domain_panel::accepted	10q24.2	gag_late_domain_panel	ENSG00000133103.17	COG6	39	0.036096944153537	0.117229428999428	0.307917085851482	0.760598703809642	26	0.99204914057317
MAGE_TF_0016	10q24.2::gag_late_domain_panel::accepted	10q24.2	gag_late_domain_panel	ENSG00000215483.11	LINC00598	39	0.0081770083496113	0.189163787878031	0.0432271336989918	0.965850748696292	26	0.998884008601707
MAGE_TF_0016	10q24.2::gag_late_domain_panel::accepted	10q24.2	gag_late_domain_panel	ENSG00000229456.1	RLIMP1	39	-0.145020394129484	0.138840943227022	-1.04450741084608	0.305865270464415	26	0.961459438082227
MAGE_TF_0016	10q24.2::gag_late_domain_panel::accepted	10q24.2	gag_late_domain_panel	ENSG00000150907.10	FOXO1	39	-0.0481227270903272	0.121191783989852	-0.397079121257565	0.694549988742602	26	0.98948625596548
MAGE_TF_0016	10q24.2::gag_late_domain_panel::accepted	10q24.2	gag_late_domain_panel	ENSG00000102738.8	MRPS31	39	-0.0709195177970492	0.117232185620604	-0.604949207605533	0.550456613772589	26	0.981586797724398
MAGE_TF_0016	10q24.2::gag_late_domain_panel::accepted	10q24.2	gag_late_domain_panel	ENSG00000102743.15	SLC25A15	39	-0.211910820329075	0.127730665409355	-1.65904420563329	0.109123534092649	26	0.928333320210505
MAGE_TF_0016	10q24.2::gag_late_domain_panel::accepted	10q24.2	gag_late_domain_panel	ENSG00000287837.1	RP11-471M10.3	39	0.155905838594411	0.17283116186369	0.902070187535815	0.375300802824277	26	0.967997971848693
MAGE_TF_0016	10q24.2::gag_late_domain_panel::accepted	10q24.2	gag_late_domain_panel	ENSG00000168852.13	TPTE2P5	39	0.393840708282454	0.139055001597876	2.83226567729923	0.0088080110657063	26	0.878684906676614
MAGE_TF_0016	10q24.2::gag_late_domain_panel::accepted	10q24.2	gag_late_domain_panel	ENSG00000239827.8	SUGT1P3	39	0.432122542103156	0.195171241335929	2.21406872828864	0.0357992526517862	26	0.901169869262359
MAGE_TF_0016	10q24.2::gag_late_domain_panel::accepted	10q24.2	gag_late_domain_panel	ENSG00000229473.2	RGS17P1	39	-0.096627438885377	0.117948612016545	-0.819233369798559	0.42009966447732	26	0.972255201222663
MAGE_TF_0016	10q24.2::gag_late_domain_panel::accepted	10q24.2	gag_late_domain_panel	ENSG00000120690.16	ELF1	39	0.123321982240571	0.143989108309261	0.856467434854165	0.39956440997721	26	0.970569173017076
MAGE_TF_0016	10q24.2::gag_late_domain_panel::accepted	10q24.2	gag_late_domain_panel	ENSG00000120688.9	WBP4	39	-0.0622422464571141	0.137176171443283	-0.453739492815986	0.653781105857739	26	0.98729586207051
MAGE_TF_0016	10q24.2::gag_late_domain_panel::accepted	10q24.2	gag_late_domain_panel	ENSG00000165572.8	KBTBD6	39	0.26142993847627	0.131911276323039	1.98186194359951	0.0581590120522402	26	0.912210766983859
MAGE_TF_0016	10q24.2::gag_late_domain_panel::accepted	10q24.2	gag_late_domain_panel	ENSG00000278390.5	RP11-74J13.8	39	-0.179845073053816	0.188339461932926	-0.954898517857427	0.348423670524092	26	0.965861955744842
MAGE_TF_0016	10q24.2::gag_late_domain_panel::accepted	10q24.2	gag_late_domain_panel	ENSG00000120696.9	KBTBD7	39	0.324502518323185	0.161093032691442	2.01437959731466	0.0544230242278973	26	0.909348226943746
MAGE_TF_0016	10q24.2::gag_late_domain_panel::accepted	10q24.2	gag_late_domain_panel	ENSG00000277662.1	RP11-74J13.9	39	0.071659690568166	0.154325895855073	0.464340026481761	0.646268921773771	26	0.986951779691642
MAGE_TF_0016	10q24.2::gag_late_domain_panel::accepted	10q24.2	gag_late_domain_panel	ENSG00000120662.16	MTRF1	39	0.215811729768225	0.158819286904554	1.35885089257404	0.185866192000976	26	0.944262822323237
MAGE_TF_0016	10q24.2::gag_late_domain_panel::accepted	10q24.2	gag_late_domain_panel	ENSG00000172766.19	NAA16	39	-0.0981409578134086	0.113344634804006	-0.865863284866658	0.394485036713321	26	0.970084301569992
MAGE_TF_0016	10q24.2::gag_late_domain_panel::accepted	10q24.2	gag_late_domain_panel	ENSG00000102760.13	RGCC	39	0.124902160167086	0.131066318240152	0.952969167396833	0.349381931512058	26	0.965953265162207
MAGE_TF_0016	10q24.2::gag_late_domain_panel::accepted	10q24.2	gag_late_domain_panel	ENSG00000288598.2	RP11-157L14.5	39	-0.0583939288406671	0.140811015066647	-0.414697165651626	0.68176543828486	26	0.988854671166254
MAGE_TF_0016	10q24.2::gag_late_domain_panel::accepted	10q24.2	gag_late_domain_panel	ENSG00000102763.18	VWA8	39	-0.028650127500016	0.111432887812582	-0.257106569365791	0.799120324034616	26	0.993626373672553
MAGE_TF_0016	10q24.2::gag_late_domain_panel::accepted	10q24.2	gag_late_domain_panel	ENSG00000102780.17	DGKH	39	0.023204015809865	0.106388535434365	0.218106356245316	0.829049053003047	26	0.99456032581769
MAGE_TF_0016	10q24.2::gag_late_domain_panel::accepted	10q24.2	gag_late_domain_panel	ENSG00000237263.1	MAPK6P3	39	-0.128897606236329	0.161344731577424	-0.798895662573743	0.431588714272588	26	0.973354517411649
MAGE_TF_0016	10q24.2::gag_late_domain_panel::accepted	10q24.2	gag_late_domain_panel	ENSG00000023516.9	AKAP11	39	-0.0265054010660336	0.133063729518112	-0.19919328251224	0.843661134186224	26	0.99512375348263
MAGE_TF_0016	10q24.2::gag_late_domain_panel::accepted	10q24.2	gag_late_domain_panel	ENSG00000283554.1	LINC02341	39	-0.0366532918385884	0.228338745860662	-0.160521560633232	0.873710933040988	26	0.996435766419632
MAGE_TF_0016	10q24.2::gag_late_domain_panel::accepted	10q24.2	gag_late_domain_panel	ENSG00000120659.15	TNFSF11	39	-0.202011805222591	0.222244905486542	-0.90896034165707	0.371720250878325	26	0.967671845167507
MAGE_TF_0016	10q24.2::gag_late_domain_panel::accepted	10q24.2	gag_late_domain_panel	ENSG00000238025.1	ZDHHC4P1	39	-0.11719057991611	0.168280076338488	-0.696401989266908	0.492356526322821	26	0.977977863725942
MAGE_TF_0016	10q24.2::gag_late_domain_panel::accepted	10q24.2	gag_late_domain_panel	ENSG00000133106.15	EPSTI1	39	0.0523981997114319	0.165688425690058	0.31624538342497	0.754341232353208	26	0.991767828013708
MAGE_TF_0016	10q24.2::gag_late_domain_panel::accepted	10q24.2	gag_late_domain_panel	ENSG00000120675.6	DNAJC15	39	-0.103196959910257	0.123191660526574	-0.837694365585699	0.409837133175819	26	0.971662082083774
MAGE_TF_0016	10q24.2::gag_late_domain_panel::accepted	10q24.2	gag_late_domain_panel	ENSG00000120658.13	ENOX1	39	-0.152658304900175	0.214396240341024	-0.712038161944222	0.482782030489315	26	0.977316144661609
MAGE_TF_0016	10q24.2::gag_late_domain_panel::accepted	10q24.2	gag_late_domain_panel	ENSG00000179630.11	LACC1	39	-0.152887813552299	0.135404716601964	-1.12911734088058	0.269158845684703	26	0.95640527678289
MAGE_TF_0016	10q24.2::gag_late_domain_panel::accepted	10q24.2	gag_late_domain_panel	ENSG00000151773.13	CCDC122	39	-0.15110230626394	0.171104961632159	-0.883097163417032	0.385276472553145	26	0.96882591315418
MAGE_TF_0016	10q24.2::gag_late_domain_panel::accepted	10q24.2	gag_late_domain_panel	ENSG00000227258.6	SMIM2-AS1	39	-0.0253992063547478	0.165919202744481	-0.15308177676012	0.879515673646521	26	0.996580351240786
MAGE_TF_0016	10q24.2::gag_late_domain_panel::accepted	10q24.2	gag_late_domain_panel	ENSG00000278156.2	TSC22D1-AS1	39	0.0881786686805909	0.136856832599163	0.64431323599937	0.525016427464494	26	0.979849819335883
MAGE_TF_0016	10q24.2::gag_late_domain_panel::accepted	10q24.2	gag_late_domain_panel	ENSG00000102804.15	TSC22D1	39	-0.215646694337765	0.203946286438468	-1.0573700463177	0.300068541558422	26	0.960886869990705
MAGE_TF_0016	10q24.2::gag_late_domain_panel::accepted	10q24.2	gag_late_domain_panel	ENSG00000083635.8	NUFIP1	39	-0.101668481321618	0.0961105069313634	-1.05782899880264	0.299863149795845	26	0.960882955062318
MAGE_TF_0016	10q24.2::gag_late_domain_panel::accepted	10q24.2	gag_late_domain_panel	ENSG00000133114.18	GPALPP1	39	0.0262927297050769	0.121342846080854	0.216681333546086	0.830147905745851	26	0.994649799072806
MAGE_TF_0016	10q24.2::gag_late_domain_panel::accepted	10q24.2	gag_late_domain_panel	ENSG00000188342.12	GTF2F2	39	-0.0849320323834511	0.12951051342435	-0.655792569558934	0.517719202292315	26	0.979595480786978
MAGE_TF_0016	10q24.2::gag_late_domain_panel::accepted	10q24.2	gag_late_domain_panel	ENSG00000199477.1	SNORA31	39	0.174875069508809	0.142847073693143	1.22421177408553	0.231849971304265	26	0.951935189620368
MAGE_TF_0016	10q24.2::gag_late_domain_panel::accepted	10q24.2	gag_late_domain_panel	ENSG00000133112.17	TPT1	39	0.0964264826245074	0.100150190409832	0.962818764796288	0.344508421752691	26	0.965603532990732
MAGE_TF_0016	10q24.2::gag_late_domain_panel::accepted	10q24.2	gag_late_domain_panel	ENSG00000170919.16	TPT1-AS1	39	-0.224274080828733	0.138921685376429	-1.61439216794001	0.118514754640894	26	0.931613137251964
MAGE_TF_0016	10q24.2::gag_late_domain_panel::accepted	10q24.2	gag_late_domain_panel	ENSG00000174032.17	SLC25A30	39	0.186166400867115	0.128547200844559	1.44823379773341	0.159504615592485	26	0.939899867138269
MAGE_TF_0016	10q24.2::gag_late_domain_panel::accepted	10q24.2	gag_late_domain_panel	ENSG00000136152.15	COG3	39	0.260531869426554	0.198102843594565	1.31513442563073	0.199946144039989	26	0.946014089920945
MAGE_TF_0016	10q24.2::gag_late_domain_panel::accepted	10q24.2	gag_late_domain_panel	ENSG00000235366.2	LINC01055	39	-0.0664403430746706	0.162890618783835	-0.40788317688719	0.686698813092408	26	0.989000885840572
MAGE_TF_0016	10q24.2::gag_late_domain_panel::accepted	10q24.2	gag_late_domain_panel	ENSG00000235903.9	CPB2-AS1	39	-0.238049657811262	0.151470423403769	-1.57159168411843	0.12813670819461	26	0.934135815209434
MAGE_TF_0016	10q24.2::gag_late_domain_panel::accepted	10q24.2	gag_late_domain_panel	ENSG00000123200.17	ZC3H13	39	-0.0611107679024746	0.135379899285057	-0.45140207833808	0.65544258547014	26	0.987355427671132
MAGE_TF_0016	10q24.2::gag_late_domain_panel::accepted	10q24.2	gag_late_domain_panel	ENSG00000080618.17	CPB2	39	-0.243526193686224	0.15869736159759	-1.53453208821288	0.136979022499512	26	0.935905192050706
MAGE_TF_0016	10q24.2::gag_late_domain_panel::accepted	10q24.2	gag_late_domain_panel	ENSG00000136167.15	LCP1	39	0.0209671213702885	0.11580087019806	0.181061863649447	0.857723074845739	26	0.995686669434202
MAGE_TF_0016	10q24.2::gag_late_domain_panel::accepted	10q24.2	gag_late_domain_panel	ENSG00000173988.13	LRRC63	39	-0.0801868856651271	0.134248085999389	-0.597303753481387	0.555471303838752	26	0.981786688993036
MAGE_TF_0016	10q24.2::gag_late_domain_panel::accepted	10q24.2	gag_late_domain_panel	ENSG00000102445.20	RUBCNL	39	0.220406694424347	0.155166660217695	1.4204513657452	0.167358117969136	26	0.941046577850662
MAGE_TF_0016	10q24.2::gag_late_domain_panel::accepted	10q24.2	gag_late_domain_panel	ENSG00000231817.9	LINC01198	39	-0.127537192627485	0.153971961550317	-0.828314397915926	0.415031645033623	26	0.972062812045189
MAGE_TF_0016	10q24.2::gag_late_domain_panel::accepted	10q24.2	gag_late_domain_panel	ENSG00000136141.15	LRCH1	39	-0.0553682683410084	0.0849490664765464	-0.651781951674478	0.520262359512566	26	0.979621518879592
MAGE_TF_0016	10q24.2::gag_late_domain_panel::accepted	10q24.2	gag_late_domain_panel	ENSG00000139684.15	ESD	39	-0.037721775145739	0.134560099357392	-0.28033403160286	0.781439732397746	26	0.99309892688659
MAGE_TF_0016	10q24.2::gag_late_domain_panel::accepted	10q24.2	gag_late_domain_panel	ENSG00000260388.2	LINC00562	39	-0.0122666534305158	0.150552314714519	-0.0814776807236482	0.935686061478738	26	0.9979977182653
MAGE_TF_0016	10q24.2::gag_late_domain_panel::accepted	10q24.2	gag_late_domain_panel	ENSG00000136159.4	NUDT15	39	-0.087614686827433	0.12102566658544	-0.723934759455178	0.475569653510124	26	0.976708829649661
MAGE_TF_0016	10q24.2::gag_late_domain_panel::accepted	10q24.2	gag_late_domain_panel	ENSG00000136143.16	SUCLA2	39	-0.0964101896118186	0.0878403124830902	-1.09756200640086	0.28245696325352	26	0.958224840222497
MAGE_TF_0016	10q24.2::gag_late_domain_panel::accepted	10q24.2	gag_late_domain_panel	ENSG00000136146.15	MED4	39	0.249950505969885	0.0726598779655289	3.44000723602187	0.001974819482864	26	0.862007701823709
MAGE_TF_0016	10q24.2::gag_late_domain_panel::accepted	10q24.2	gag_late_domain_panel	ENSG00000136156.15	ITM2B	39	-0.0033681055370749	0.154247114846104	-0.0218357765747217	0.982745674580368	26	0.999376923114216
MAGE_TF_0016	10q24.2::gag_late_domain_panel::accepted	10q24.2	gag_late_domain_panel	ENSG00000231473.3	RB1-DT	39	0.0672464605812865	0.161558286106197	0.416236531112267	0.68065290882648	26	0.9887444315627
MAGE_TF_0016	10q24.2::gag_late_domain_panel::accepted	10q24.2	gag_late_domain_panel	ENSG00000139687.16	RB1	39	-0.0267445528123837	0.138090652088833	-0.193673883118308	0.847936386635357	26	0.995230083912861
MAGE_TF_0016	10q24.2::gag_late_domain_panel::accepted	10q24.2	gag_late_domain_panel	ENSG00000238086.5	PPP1R26P1	39	-0.0881054428055249	0.177634738220397	-0.495992189862152	0.624066881156458	26	0.98579277308668
MAGE_TF_0016	10q24.2::gag_late_domain_panel::accepted	10q24.2	gag_late_domain_panel	ENSG00000139679.16	LPAR6	39	0.13768769307826	0.181414778043188	0.758966246098661	0.454698844105703	26	0.974899419496024
MAGE_TF_0016	10q24.2::gag_late_domain_panel::accepted	10q24.2	gag_late_domain_panel	ENSG00000274929.1	RP11-165D7.5	39	-0.100622055201228	0.17164821088265	-0.586210917572685	0.562788907354949	26	0.98216756265012
MAGE_TF_0016	10q24.2::gag_late_domain_panel::accepted	10q24.2	gag_late_domain_panel	ENSG00000136161.13	RCBTB2	39	-0.0325669597031976	0.126758517675056	-0.256921272830617	0.799261823815694	26	0.993626373672553
MAGE_TF_0016	10q24.2::gag_late_domain_panel::accepted	10q24.2	gag_late_domain_panel	ENSG00000233610.1	LINC00462	39	-0.0712266794012027	0.176749498161257	-0.402980942758996	0.690256838933859	26	0.989162959171303
MAGE_TF_0016	10q24.2::gag_late_domain_panel::accepted	10q24.2	gag_late_domain_panel	ENSG00000152207.8	CYSLTR2	39	-0.0263339658288148	0.134557049179847	-0.195708556254211	0.846359797554809	26	0.995204204138736
MAGE_TF_0016	10q24.2::gag_late_domain_panel::accepted	10q24.2	gag_late_domain_panel	ENSG00000102531.16	FNDC3A	39	0.199074018971922	0.102327953149506	1.94545100184956	0.062608196475725	26	0.914064149904755
MAGE_TF_0016	10q24.2::gag_late_domain_panel::accepted	10q24.2	gag_late_domain_panel	ENSG00000275202.1	RP11-156K23.3	39	0.12533784925344	0.137160902139281	0.913801581198151	0.369217899003617	26	0.967469200126834
MAGE_TF_0016	10q24.2::gag_late_domain_panel::accepted	10q24.2	gag_late_domain_panel	ENSG00000102543.14	CDADC1	39	0.216601318273297	0.128778420733759	1.68196905226152	0.104549021229328	26	0.927736419453854
MAGE_TF_0016	10q24.2::gag_late_domain_panel::accepted	10q24.2	gag_late_domain_panel	ENSG00000102547.19	CAB39L	39	0.255441293740418	0.162160400572794	1.57523842342601	0.127292558784631	26	0.933939088495765
MAGE_TF_0016	10q24.2::gag_late_domain_panel::accepted	10q24.2	gag_late_domain_panel	ENSG00000136169.16	SETDB2	39	0.321342173702296	0.131529604652755	2.44311670023381	0.0216619700094184	26	0.889708954991643
MAGE_TF_0016	10q24.2::gag_late_domain_panel::accepted	10q24.2	gag_late_domain_panel	ENSG00000136147.18	PHF11	39	0.302009071960698	0.200057438602225	1.5096118098422	0.143200545536415	26	0.937016342267765
MAGE_TF_0016	10q24.2::gag_late_domain_panel::accepted	10q24.2	gag_late_domain_panel	ENSG00000136144.12	RCBTB1	39	0.231240678538147	0.138435427301178	1.67038656972585	0.106839700546431	26	0.928333320210505
MAGE_TF_0016	10q24.2::gag_late_domain_panel::accepted	10q24.2	gag_late_domain_panel	ENSG00000152213.4	ARL11	39	0.181081567816425	0.133986159627997	1.35149457465745	0.188179698337772	26	0.944872490271651
MAGE_TF_0016	10q24.2::gag_late_domain_panel::accepted	10q24.2	gag_late_domain_panel	ENSG00000123179.14	EBPL	39	0.144106944362021	0.128881612755119	1.11813424181641	0.273734854476593	26	0.956813204369161
MAGE_TF_0016	10q24.2::gag_late_domain_panel::accepted	10q24.2	gag_late_domain_panel	ENSG00000102753.10	KPNA3	39	-0.130348971537681	0.0889567231548037	-1.46530770148588	0.154826373044108	26	0.939141609794768
MAGE_TF_0016	10q24.2::gag_late_domain_panel::accepted	10q24.2	gag_late_domain_panel	ENSG00000123178.15	SPRYD7	39	-0.187403339841746	0.136907787364002	-1.36882892821494	0.182763815008312	26	0.943592388397997
MAGE_TF_0016	10q24.2::gag_late_domain_panel::accepted	10q24.2	gag_late_domain_panel	ENSG00000204977.10	TRIM13	39	0.259662136661199	0.101010842895658	2.57063627247844	0.0162267518449895	26	0.889022974376494
MAGE_TF_0016	10q24.2::gag_late_domain_panel::accepted	10q24.2	gag_late_domain_panel	ENSG00000198553.9	KCNRG	39	-0.0440327880274318	0.178666132800402	-0.246452908210777	0.807267074453004	26	0.993825120789234
MAGE_TF_0016	10q24.2::gag_late_domain_panel::accepted	10q24.2	gag_late_domain_panel	ENSG00000176124.15	DLEU1	39	0.337849538603987	0.200975151109538	1.6810512978286	0.104729008769006	26	0.927736419453854
MAGE_TF_0016	10q24.2::gag_late_domain_panel::accepted	10q24.2	gag_late_domain_panel	ENSG00000273541.1	ENSG10010139399.1	39	-0.194226093662199	0.135352665594667	-1.4349631963942	0.163218369665886	26	0.940571712020118
MAGE_TF_0016	10q24.2::gag_late_domain_panel::accepted	10q24.2	gag_late_domain_panel	ENSG00000231607.13	DLEU2	39	0.139394045173514	0.169217036647466	0.823758930750673	0.417569203849162	26	0.972236109784241
MAGE_TF_0016	10q24.2::gag_late_domain_panel::accepted	10q24.2	gag_late_domain_panel	ENSG00000186047.11	DLEU7	39	0.091949663208499	0.178420459547948	0.515353807749772	0.610660170365413	26	0.984955722851767
MAGE_TF_0016	10q24.2::gag_late_domain_panel::accepted	10q24.2	gag_late_domain_panel	ENSG00000136104.21	RNASEH2B	39	0.240329471326052	0.135481427324925	1.77389237824953	0.0877948187914649	26	0.924199893787712
MAGE_TF_0016	10q24.2::gag_late_domain_panel::accepted	10q24.2	gag_late_domain_panel	ENSG00000233672.9	RNASEH2B-AS1	39	0.250613205396922	0.164698360447613	1.52164966740295	0.140167112951844	26	0.936226319602449
MAGE_TF_0016	10q24.2::gag_late_domain_panel::accepted	10q24.2	gag_late_domain_panel	ENSG00000236778.8	INTS6-AS1	39	-0.101088073834177	0.104372232356944	-0.968534173806539	0.341701625338198	26	0.964992715181746
MAGE_TF_0016	10q24.2::gag_late_domain_panel::accepted	10q24.2	gag_late_domain_panel	ENSG00000224892.6	RPS4XP16	39	-0.0439558912873069	0.15996384197067	-0.27478641889188	0.785652079013013	26	0.993247831151139
MAGE_TF_0016	10q24.2::gag_late_domain_panel::accepted	10q24.2	gag_late_domain_panel	ENSG00000102786.15	INTS6	39	0.020545422967033	0.126297405451584	0.162674940895037	0.872032128643109	26	0.996381172671203
MAGE_TF_0016	10q24.2::gag_late_domain_panel::accepted	10q24.2	gag_late_domain_panel	ENSG00000139668.9	WDFY2	39	-0.0540414712466726	0.180996924106488	-0.298576738325552	0.767636338773729	26	0.992434443502171
MAGE_TF_0016	10q24.2::gag_late_domain_panel::accepted	10q24.2	gag_late_domain_panel	ENSG00000231856.2	RP11-327P2.5	39	0.122951535020869	0.152741269250289	0.804966042408579	0.428139434893486	26	0.972948683415315
MAGE_TF_0016	10q24.2::gag_late_domain_panel::accepted	10q24.2	gag_late_domain_panel	ENSG00000102796.12	DHRS12	39	-0.0233964303371835	0.156874948210194	-0.149140641027241	0.88259346636886	26	0.996600740741936
MAGE_TF_0016	10q24.2::gag_late_domain_panel::accepted	10q24.2	gag_late_domain_panel	ENSG00000123191.16	ATP7B	39	-0.122297305756715	0.158125701616981	-0.773418264748316	0.446250232822889	26	0.974197871121522
MAGE_TF_0016	10q24.2::gag_late_domain_panel::accepted	10q24.2	gag_late_domain_panel	ENSG00000253710.5	ALG11	39	0.240529864584663	0.150509960316397	1.59809931568003	0.122104507934401	26	0.932787725665179
MAGE_TF_0016	10q24.2::gag_late_domain_panel::accepted	10q24.2	gag_late_domain_panel	ENSG00000197168.13	NEK5	39	-0.0775316857695265	0.167699798802812	-0.462324262300943	0.647694510388926	26	0.987076792297183
MAGE_TF_0016	10q24.2::gag_late_domain_panel::accepted	10q24.2	gag_late_domain_panel	ENSG00000136098.17	NEK3	39	-0.0381385659930132	0.206513845239413	-0.184678010081111	0.854914572499147	26	0.995627963051558
MAGE_TF_0016	10q24.2::gag_late_domain_panel::accepted	10q24.2	gag_late_domain_panel	ENSG00000285160.1	THSD1P1	39	0.0620690251788857	0.16528347184414	0.37553074415944	0.710312200279164	26	0.990072297427073
MAGE_TF_0016	10q24.2::gag_late_domain_panel::accepted	10q24.2	gag_late_domain_panel	ENSG00000243406.6	MRPS31P5	39	0.0929098211429135	0.0943760178819791	0.984464308073487	0.333960410392924	26	0.964711376286867
MAGE_TF_0016	10q24.2::gag_late_domain_panel::accepted	10q24.2	gag_late_domain_panel	ENSG00000136114.17	THSD1	39	-0.224215005881924	0.193945403094777	-1.15607280350107	0.258164349173372	26	0.955105301896633
MAGE_TF_0016	10q24.2::gag_late_domain_panel::accepted	10q24.2	gag_late_domain_panel	ENSG00000136100.14	VPS36	39	0.280220076985364	0.161701464678302	1.73294705488816	0.0949522362868992	26	0.925889242364575
MAGE_TF_0016	10q24.2::gag_late_domain_panel::accepted	10q24.2	gag_late_domain_panel	ENSG00000278238.1	RP11-245D16.4	39	0.047565743695068	0.114327470956343	0.416048245423283	0.680788947153816	26	0.988778516159518
MAGE_TF_0016	10q24.2::gag_late_domain_panel::accepted	10q24.2	gag_late_domain_panel	ENSG00000136108.15	CKAP2	39	-0.0577001409588788	0.14140926238675	-0.408036503302525	0.686587647167546	26	0.989000885840572
MAGE_TF_0016	10q24.2::gag_late_domain_panel::accepted	10q24.2	gag_late_domain_panel	ENSG00000235660.2	LINC00345	39	-0.308997996926458	0.183170295834093	-1.68694381105511	0.103577902923157	26	0.927736419453854
MAGE_TF_0016	10q24.2::gag_late_domain_panel::accepted	10q24.2	gag_late_domain_panel	ENSG00000280296.1	RP11-78J21.6	39	0.0890516251791688	0.140610203379785	0.63332263974217	0.532054866928573	26	0.980385138776059
MAGE_TF_0016	10q24.2::gag_late_domain_panel::accepted	10q24.2	gag_late_domain_panel	ENSG00000273784.5	RP11-78J21.7	39	0.259992149445824	0.156864445754743	1.65743198335919	0.109451455421161	26	0.928333320210505
MAGE_TF_0016	10q24.2::gag_late_domain_panel::accepted	10q24.2	gag_late_domain_panel	ENSG00000250299.6	MRPS31P4	39	0.0233822425678183	0.244451650765577	0.0956518088325011	0.924530554560251	26	0.997635734283022
MAGE_TF_0016	10q24.2::gag_late_domain_panel::accepted	10q24.2	gag_late_domain_panel	ENSG00000139675.13	HNRNPA1L2	39	0.0313632160351257	0.15110953457444	0.207552859741458	0.837195235769865	26	0.995041307170378
MAGE_TF_0016	10q24.2::gag_late_domain_panel::accepted	10q24.2	gag_late_domain_panel	ENSG00000273723.1	SUGT1-DT	39	0.0238367886512677	0.18237815910927	0.130699798526786	0.897018824661422	26	0.997007781564357
MAGE_TF_0016	10q24.2::gag_late_domain_panel::accepted	10q24.2	gag_late_domain_panel	ENSG00000165416.15	SUGT1	39	0.231173402904314	0.136800618093397	1.68985642116387	0.103012864170739	26	0.927688252594628
MAGE_TF_0016	10q24.2::gag_late_domain_panel::accepted	10q24.2	gag_late_domain_panel	ENSG00000136149.6	RPL13AP25	39	-0.184509359261734	0.16004397927892	-1.15286660637309	0.259454557805175	26	0.955219549970811
MAGE_TF_0016	10q24.2::gag_late_domain_panel::accepted	10q24.2	gag_late_domain_panel	ENSG00000287460.1	RP11-536C2.2	39	-0.064424385983844	0.159839844219069	-0.40305586068732	0.690202408919523	26	0.989162959171303
MAGE_TF_0016	10q24.2::gag_late_domain_panel::accepted	10q24.2	gag_late_domain_panel	ENSG00000277448.1	LINC02338	39	-0.057931509730964	0.146870306949082	-0.39443990371075	0.696473201345009	26	0.989586870315269
MAGE_TF_0016	10q24.2::gag_late_domain_panel::accepted	10q24.2	gag_late_domain_panel	ENSG00000139734.19	DIAPH3	39	-0.155630702411549	0.102985430639284	-1.51119145150405	0.142799475862202	26	0.936823090478684
MAGE_TF_0016	10q24.2::gag_late_domain_panel::accepted	10q24.2	gag_late_domain_panel	ENSG00000083544.16	TDRD3	39	-0.0059589332568129	0.139630111417876	-0.0426765630729852	0.966285421243937	26	0.998899238808422
MAGE_TF_0016	10q24.2::gag_late_domain_panel::accepted	10q24.2	gag_late_domain_panel	ENSG00000227674.3	LINC00355	39	0.0906057157755561	0.146443319617013	0.618708425980189	0.54149168808993	26	0.981090511650401
MAGE_TF_0016	10q24.2::gag_late_domain_panel::accepted	10q24.2	gag_late_domain_panel	ENSG00000214263.2	RPSAP53	39	-0.0805502545299642	0.129147262180027	-0.623708572448714	0.538253015663306	26	0.980855804079262
MAGE_TF_0016	10q24.2::gag_late_domain_panel::accepted	10q24.2	gag_late_domain_panel	ENSG00000204899.6	MZT1	39	-0.058643456903897	0.0847700537294514	-0.691794499636169	0.495198266771112	26	0.978160339867929
MAGE_TF_0016	10q24.2::gag_late_domain_panel::accepted	10q24.2	gag_late_domain_panel	ENSG00000136122.18	BORA	39	-0.0145295718346077	0.146621760490559	-0.09909560344928	0.921822455837634	26	0.997619639111089
MAGE_TF_0016	10q24.2::gag_late_domain_panel::accepted	10q24.2	gag_late_domain_panel	ENSG00000083520.15	DIS3	39	0.164112647835397	0.0822297146676405	1.99578277145572	0.0565328552937211	26	0.911058345486059
MAGE_TF_0016	10q24.2::gag_late_domain_panel::accepted	10q24.2	gag_late_domain_panel	ENSG00000083535.16	PIBF1	39	0.0178194127182659	0.116902688115978	0.152429452268775	0.880024968584216	26	0.996582061662847
MAGE_TF_0016	10q24.2::gag_late_domain_panel::accepted	10q24.2	gag_late_domain_panel	ENSG00000102554.14	KLF5	39	-0.0830995206658774	0.128496277998048	-0.646707608660384	0.523489775411752	26	0.979694219789253
MAGE_TF_0016	10q24.2::gag_late_domain_panel::accepted	10q24.2	gag_late_domain_panel	ENSG00000228295.2	LINC00392	39	-0.0043760780048284	0.152230799101215	-0.0287463379990465	0.977286419591504	26	0.999248931079319
MAGE_TF_0016	10q24.2::gag_late_domain_panel::accepted	10q24.2	gag_late_domain_panel	ENSG00000118922.18	KLF12	39	-0.0103827783858118	0.169623520576691	-0.0612107233154463	0.951659498931352	26	0.998563750057349
MAGE_TF_0016	10q24.2::gag_late_domain_panel::accepted	10q24.2	gag_late_domain_panel	ENSG00000136111.14	TBC1D4	39	-0.246269559602512	0.157929835109164	-1.55936058207296	0.131001655961144	26	0.934623068468004
MAGE_TF_0016	10q24.2::gag_late_domain_panel::accepted	10q24.2	gag_late_domain_panel	ENSG00000188243.14	COMMD6	39	-0.0762276975036097	0.12020944403073	-0.634124033417233	0.531539944535844	26	0.980373964251931
MAGE_TF_0016	10q24.2::gag_late_domain_panel::accepted	10q24.2	gag_late_domain_panel	ENSG00000118939.18	UCHL3	39	-0.124171894556987	0.0996518717731817	-1.24605682108627	0.223854832715349	26	0.950058780318564
MAGE_TF_0016	10q24.2::gag_late_domain_panel::accepted	10q24.2	gag_late_domain_panel	ENSG00000261553.5	RP11-29G8.3	39	0.0881199546587412	0.151588777413568	0.581309224615819	0.566038026325564	26	0.982234813043368
MAGE_TF_0016	10q24.2::gag_late_domain_panel::accepted	10q24.2	gag_late_domain_panel	ENSG00000136153.20	LMO7	39	0.0234798796199339	0.142364198760529	0.164928260225237	0.870276063618625	26	0.996305663416415
MAGE_TF_0016	10q24.2::gag_late_domain_panel::accepted	10q24.2	gag_late_domain_panel	ENSG00000261105.6	LMO7-AS1	39	0.248882737838201	0.156582087772162	1.58947132062988	0.124041632508659	26	0.933348855083396
MAGE_TF_0016	10q24.2::gag_late_domain_panel::accepted	10q24.2	gag_late_domain_panel	ENSG00000285572.2	RP11-19D22.1	39	-0.0003173586551656	0.105975016831373	-0.0029946553881718	0.997633473567788	26	0.999865051405818
MAGE_TF_0016	10q24.2::gag_late_domain_panel::accepted	10q24.2	gag_late_domain_panel	ENSG00000178695.6	KCTD12	39	-0.0436108050276246	0.160915766086327	-0.271016358982678	0.788518520722958	26	0.993369692627619
MAGE_TF_0016	10q24.2::gag_late_domain_panel::accepted	10q24.2	gag_late_domain_panel	ENSG00000102805.16	CLN5	39	0.317520099844548	0.169225033470502	1.87631872975753	0.0718799605139357	26	0.918373910840241
MAGE_TF_0016	10q24.2::gag_late_domain_panel::accepted	10q24.2	gag_late_domain_panel	ENSG00000283208.2	RP11-226E21.4	39	-0.0601260104437674	0.103899658239847	-0.578693053108697	0.567776065995913	26	0.982385750417324
MAGE_TF_0016	10q24.2::gag_late_domain_panel::accepted	10q24.2	gag_late_domain_panel	ENSG00000236051.7	MYCBP2-AS1	39	0.274816981429819	0.140906464810749	1.95035041010307	0.0619926672548006	26	0.91372013558315
MAGE_TF_0016	10q24.2::gag_late_domain_panel::accepted	10q24.2	gag_late_domain_panel	ENSG00000005812.11	FBXL3	39	0.347279264890501	0.109029011578806	3.18520052471985	0.0037372687353509	26	0.878374679303193
MAGE_TF_0016	10q24.2::gag_late_domain_panel::accepted	10q24.2	gag_late_domain_panel	ENSG00000005810.19	MYCBP2	39	-0.075829574489805	0.129599406688147	-0.585107420069233	0.563519536229975	26	0.982208274501092
MAGE_TF_0016	10q24.2::gag_late_domain_panel::accepted	10q24.2	gag_late_domain_panel	ENSG00000139737.22	SLAIN1	39	-0.0569340822392501	0.155990577261973	-0.364984111467413	0.718075469737443	26	0.990524473470962
MAGE_TF_0016	10q24.2::gag_late_domain_panel::accepted	10q24.2	gag_late_domain_panel	ENSG00000225579.2	EDNRB-AS1	39	0.156235825863761	0.141715467995766	1.10246134789202	0.280361874791204	26	0.957850944364006
MAGE_TF_0016	10q24.2::gag_late_domain_panel::accepted	10q24.2	gag_late_domain_panel	ENSG00000136160.17	EDNRB	39	0.0409747643101464	0.125660364089454	0.326075486149137	0.746977317328497	26	0.991597702959003
MAGE_TF_0016	10q24.2::gag_late_domain_panel::accepted	10q24.2	gag_late_domain_panel	ENSG00000152192.8	POU4F1	39	-0.141612364268386	0.215923815875113	-0.655844116566983	0.517686560389607	26	0.979595480786978
MAGE_TF_0016	10q24.2::gag_late_domain_panel::accepted	10q24.2	gag_late_domain_panel	ENSG00000152193.8	OBI1	39	-0.380475338101546	0.157878725903375	-2.40992151364589	0.0233295498455368	26	0.891068203949093
MAGE_TF_0016	10q24.2::gag_late_domain_panel::accepted	10q24.2	gag_late_domain_panel	ENSG00000227354.7	RBM26-AS1	39	0.0562085349218233	0.149367152448763	0.376311217026811	0.709738952324592	26	0.990060850931361
MAGE_TF_0016	10q24.2::gag_late_domain_panel::accepted	10q24.2	gag_late_domain_panel	ENSG00000139746.16	RBM26	39	-0.0812793816084685	0.0848704590096128	-0.957687545901718	0.347041556794147	26	0.965662526100624
MAGE_TF_0016	10q24.2::gag_late_domain_panel::accepted	10q24.2	gag_late_domain_panel	ENSG00000102471.14	NDFIP2	39	-0.154114351177718	0.146919435886099	-1.04897184125589	0.303844466170439	26	0.961366104273422
MAGE_TF_0016	10q24.2::gag_late_domain_panel::accepted	10q24.2	gag_late_domain_panel	ENSG00000284196.3	RP11-470M1.2	39	-0.0940530534851393	0.146791793906101	-0.64072419160776	0.527309312997667	26	0.980004669571612
MAGE_TF_0016	10q24.2::gag_late_domain_panel::accepted	10q24.2	gag_late_domain_panel	ENSG00000136158.12	SPRY2	39	0.0780978029322083	0.183430214882287	0.425763023732628	0.673784362506147	26	0.988455509913065
MAGE_TF_0016	10q24.2::gag_late_domain_panel::accepted	10q24.2	gag_late_domain_panel	ENSG00000286746.1	RP11-237N2.1	39	-0.0213815595462983	0.0852623648205521	-0.250773709963348	0.803960274217629	26	0.993741165207022
MAGE_TF_0016	10q24.2::gag_late_domain_panel::accepted	10q24.2	gag_late_domain_panel	ENSG00000214182.5	PTMAP5	39	-0.0900711378850977	0.156021903946513	-0.577298030640463	0.568703945928137	26	0.982404362898302
MAGE_TF_0016	10q24.2::gag_late_domain_panel::accepted	10q24.2	gag_late_domain_panel	ENSG00000215417.13	MIR17HG	39	0.0869155136904369	0.0881931536592818	0.985513161556952	0.333454954412847	26	0.964530201714733
MAGE_TF_0016	10q24.2::gag_late_domain_panel::accepted	10q24.2	gag_late_domain_panel	ENSG00000179399.15	GPC5	39	0.0588311236706843	0.183727584227402	0.320208442940546	0.751369539295272	26	0.991737641476438
MAGE_TF_0016	10q24.2::gag_late_domain_panel::accepted	10q24.2	gag_late_domain_panel	ENSG00000282997.1	RP11-95C14.1	39	0.185669691232199	0.177666906459142	1.04504375593942	0.305621998887648	26	0.961459438082227
MAGE_TF_0016	10q24.2::gag_late_domain_panel::accepted	10q24.2	gag_late_domain_panel	ENSG00000282993.1	RP11-118A1.2	39	-0.117758591830845	0.199525695384396	-0.590192614560132	0.560156644354394	26	0.981852155278497
MAGE_TF_0016	10q24.2::gag_late_domain_panel::accepted	10q24.2	gag_late_domain_panel	ENSG00000088451.11	TGDS	39	0.147797657563673	0.200496123988852	0.737159674826886	0.467625884439846	26	0.97586949425294
MAGE_TF_0016	10q24.2::gag_late_domain_panel::accepted	10q24.2	gag_late_domain_panel	ENSG00000152749.8	GPR180	39	-0.0716837547274729	0.12733405277795	-0.562958243797341	0.578286079722886	26	0.982938540480094
MAGE_TF_0016	10q24.2::gag_late_domain_panel::accepted	10q24.2	gag_late_domain_panel	ENSG00000125257.16	ABCC4	39	0.0219130258000999	0.182147214810497	0.120303930108939	0.905167241995901	26	0.997172626055354
MAGE_TF_0016	10q24.2::gag_late_domain_panel::accepted	10q24.2	gag_late_domain_panel	ENSG00000134874.18	DZIP1	39	0.135591875895066	0.225438233287117	0.601459095549141	0.552742866384507	26	0.981649045379602
MAGE_TF_0016	10q24.2::gag_late_domain_panel::accepted	10q24.2	gag_late_domain_panel	ENSG00000247400.4	DNAJC3-DT	39	-0.0069539889297677	0.130522930872327	-0.0532779097380972	0.957917740992593	26	0.998702237850045
MAGE_TF_0016	10q24.2::gag_late_domain_panel::accepted	10q24.2	gag_late_domain_panel	ENSG00000102580.15	DNAJC3	39	0.193748982559294	0.131462835301529	1.47379281844107	0.152542816194981	26	0.938735202628068
MAGE_TF_0016	10q24.2::gag_late_domain_panel::accepted	10q24.2	gag_late_domain_panel	ENSG00000276809.1	RP11-10E18.7	39	-0.0779975585878752	0.148694445486147	-0.524549241451938	0.604340600943892	26	0.984522787643525
MAGE_TF_0016	10q24.2::gag_late_domain_panel::accepted	10q24.2	gag_late_domain_panel	ENSG00000102595.20	UGGT2	39	-0.0049445970531148	0.162384907109798	-0.0304498560926692	0.975940824691375	26	0.999192856531876
MAGE_TF_0016	10q24.2::gag_late_domain_panel::accepted	10q24.2	gag_late_domain_panel	ENSG00000139793.19	MBNL2	39	0.342456250860604	0.163884598308427	2.08961827038871	0.0465805279694536	26	0.904449022825002
MAGE_TF_0016	10q24.2::gag_late_domain_panel::accepted	10q24.2	gag_late_domain_panel	ENSG00000286334.1	RP11-419D4.1	39	0.28095932230429	0.200079905922823	1.40423557782291	0.172082247944487	26	0.942268635397424
MAGE_TF_0016	10q24.2::gag_late_domain_panel::accepted	10q24.2	gag_late_domain_panel	ENSG00000286416.1	RP11-128N14.6	39	-0.0361854482294196	0.172280278242492	-0.210038250451901	0.83527507668755	26	0.994923989320234
MAGE_TF_0016	10q24.2::gag_late_domain_panel::accepted	10q24.2	gag_late_domain_panel	ENSG00000125249.7	RAP2A	39	0.0423838951214984	0.150207143890495	0.282169636035403	0.780047429457944	26	0.993053905483944
MAGE_TF_0016	10q24.2::gag_late_domain_panel::accepted	10q24.2	gag_late_domain_panel	ENSG00000276573.1	RP11-128N14.5	39	-0.147879541737148	0.173792417710823	-0.850897545963183	0.402595053188938	26	0.970896875294281
MAGE_TF_0016	10q24.2::gag_late_domain_panel::accepted	10q24.2	gag_late_domain_panel	ENSG00000276704.1	RP11-128N14.4	39	0.126759059137866	0.168826885576876	0.750822706376025	0.45950128240044	26	0.975299597863029
MAGE_TF_0016	10q24.2::gag_late_domain_panel::accepted	10q24.2	gag_late_domain_panel	ENSG00000065150.21	IPO5	39	-0.142823908951613	0.150532882387012	-0.948788774165766	0.351464300792378	26	0.966076510209947
MAGE_TF_0016	10q24.2::gag_late_domain_panel::accepted	10q24.2	gag_late_domain_panel	ENSG00000152767.17	FARP1	39	-0.15331618508161	0.149984913785653	-1.02221070914317	0.316098804690589	26	0.962556436226291
MAGE_TF_0016	10q24.2::gag_late_domain_panel::accepted	10q24.2	gag_late_domain_panel	ENSG00000102572.15	STK24	39	0.0100885114439659	0.130247727491293	0.0774563336979553	0.938853531964136	26	0.998054110092995
MAGE_TF_0016	10q24.2::gag_late_domain_panel::accepted	10q24.2	gag_late_domain_panel	ENSG00000088386.17	SLC15A1	39	0.127493121063283	0.128968778799515	0.988558023500202	0.331990557785581	26	0.964471535349078
MAGE_TF_0016	10q24.2::gag_late_domain_panel::accepted	10q24.2	gag_late_domain_panel	ENSG00000088387.20	DOCK9	39	0.0205827857847772	0.162752132554637	0.126467072730168	0.900335155402782	26	0.997063429014313
MAGE_TF_0016	10q24.2::gag_late_domain_panel::accepted	10q24.2	gag_late_domain_panel	ENSG00000260992.1	DOCK9-DT	39	0.166979899724472	0.169880516496725	0.982925547719841	0.334702904883308	26	0.964711376286867
MAGE_TF_0016	10q24.2::gag_late_domain_panel::accepted	10q24.2	gag_late_domain_panel	ENSG00000228889.7	UBAC2-AS1	39	0.0994064580935992	0.146697858866498	0.677627191437497	0.503994001035739	26	0.979034781152144
MAGE_TF_0016	10q24.2::gag_late_domain_panel::accepted	10q24.2	gag_late_domain_panel	ENSG00000134882.16	UBAC2	39	0.0974428578579478	0.181177419453131	0.537831138957994	0.595267863758259	26	0.983934166171226
MAGE_TF_0016	10q24.2::gag_late_domain_panel::accepted	10q24.2	gag_late_domain_panel	ENSG00000125245.14	GPR18	39	0.108935530706972	0.202428367279671	0.538143601961028	0.595055217329496	26	0.983934166171226
MAGE_TF_0016	10q24.2::gag_late_domain_panel::accepted	10q24.2	gag_late_domain_panel	ENSG00000169508.7	GPR183	39	-0.0279616642260496	0.15624730573295	-0.178957736870294	0.859358138213894	26	0.995838223489264
MAGE_TF_0016	10q24.2::gag_late_domain_panel::accepted	10q24.2	gag_late_domain_panel	ENSG00000238241.2	CCR12P	39	-0.111515785401378	0.207590733804351	-0.537190573768476	0.595703914586651	26	0.983937256002247
MAGE_TF_0016	10q24.2::gag_late_domain_panel::accepted	10q24.2	gag_late_domain_panel	ENSG00000285448.1	RP11-178C10.4	39	0.0586528000927498	0.154905682797231	0.378635560901439	0.708032780750165	26	0.990018591536556
MAGE_TF_0016	10q24.2::gag_late_domain_panel::accepted	10q24.2	gag_late_domain_panel	ENSG00000125304.10	TM9SF2	39	0.12140712897491	0.121601632836774	0.998400483140517	0.327287052006061	26	0.964113291888556
MAGE_TF_0016	10q24.2::gag_late_domain_panel::accepted	10q24.2	gag_late_domain_panel	ENSG00000280734.3	LINC01232	39	-0.151281979344928	0.153889768859995	-0.98305417225339	0.334640796884837	26	0.964711376286867
MAGE_TF_0016	10q24.2::gag_late_domain_panel::accepted	10q24.2	gag_late_domain_panel	ENSG00000203441.2	LINC00449	39	-0.255863562753879	0.176518297029159	-1.44950164974464	0.159153377276052	26	0.939776986126876
MAGE_TF_0016	10q24.2::gag_late_domain_panel::accepted	10q24.2	gag_late_domain_panel	ENSG00000125246.15	CLYBL	39	-0.108171937602092	0.173618354586478	-0.623044365670525	0.538682639476428	26	0.980910466398213
MAGE_TF_0016	10q24.2::gag_late_domain_panel::accepted	10q24.2	gag_late_domain_panel	ENSG00000286757.2	RP11-134O15.3	39	0.0466059824478898	0.145574167158598	0.320152835888213	0.751411209278849	26	0.991737641476438
MAGE_TF_0016	10q24.2::gag_late_domain_panel::accepted	10q24.2	gag_late_domain_panel	ENSG00000274605.2	PCCA-DT	39	-0.0007078146383852	0.12092238398146	-0.0058534624862656	0.995374321498496	26	0.999782606901709
MAGE_TF_0016	10q24.2::gag_late_domain_panel::accepted	10q24.2	gag_late_domain_panel	ENSG00000175198.17	PCCA	39	-0.0693985765436052	0.139780633324694	-0.496482058300599	0.623726020778647	26	0.98579277308668
MAGE_TF_0016	10q24.2::gag_late_domain_panel::accepted	10q24.2	gag_late_domain_panel	ENSG00000234354.3	RPS26P47	39	-0.242640165627893	0.143124475193449	-1.69530868357727	0.101962111841124	26	0.927137414152513
MAGE_TF_0016	10q24.2::gag_late_domain_panel::accepted	10q24.2	gag_late_domain_panel	ENSG00000224356.5	RP11-151A6.4	39	0.0264760924794872	0.184092562515567	0.143819457547332	0.88675196432323	26	0.996714409329904
MAGE_TF_0016	10q24.2::gag_late_domain_panel::accepted	10q24.2	gag_late_domain_panel	ENSG00000134864.11	GGACT	39	-0.0681145378808825	0.170193463180248	-0.400218296332238	0.692265162619713	26	0.989267104961333
MAGE_TF_0016	10q24.2::gag_late_domain_panel::accepted	10q24.2	gag_late_domain_panel	ENSG00000125247.16	TMTC4	39	-0.299167963914833	0.138948457335186	-2.15308589711902	0.0407649158651529	26	0.902620643440153
MAGE_TF_0016	10q24.2::gag_late_domain_panel::accepted	10q24.2	gag_late_domain_panel	ENSG00000272143.1	FGF14-AS2	39	0.0820096342116165	0.180110719792676	0.455329001549809	0.652652288258441	26	0.987283628961178
MAGE_TF_0016	10q24.2::gag_late_domain_panel::accepted	10q24.2	gag_late_domain_panel	ENSG00000134900.12	TPP2	39	0.132693298134463	0.117088604650199	1.13327252067682	0.267442195067841	26	0.956164804023687
MAGE_TF_0016	10q24.2::gag_late_domain_panel::accepted	10q24.2	gag_late_domain_panel	ENSG00000151287.17	TEX30	39	-0.006461661185694	0.121613788254187	-0.0531326363437375	0.958032374863099	26	0.998702237850045
MAGE_TF_0016	10q24.2::gag_late_domain_panel::accepted	10q24.2	gag_late_domain_panel	ENSG00000134901.13	POGLUT2	39	-0.221483461089727	0.137657753529227	-1.60894287035348	0.119705512637791	26	0.931806877630518
MAGE_TF_0016	10q24.2::gag_late_domain_panel::accepted	10q24.2	gag_late_domain_panel	ENSG00000134897.14	BIVM	39	0.108570735178936	0.188643906129518	0.575532692290595	0.569879234917734	26	0.982404362898302
MAGE_TF_0016	10q24.2::gag_late_domain_panel::accepted	10q24.2	gag_late_domain_panel	ENSG00000134899.24	ERCC5	39	0.0822288279364777	0.112635485653298	0.730043710998729	0.47189050393551	26	0.976430743955355
MAGE_TF_0016	10q24.2::gag_late_domain_panel::accepted	10q24.2	gag_late_domain_panel	ENSG00000125255.7	SLC10A2	39	0.27392667151309	0.158850879487123	1.72442653385054	0.0965023199587087	26	0.926207084261771
MAGE_TF_0016	10q24.2::gag_late_domain_panel::accepted	10q24.2	gag_late_domain_panel	ENSG00000234551.2	LINC01309	39	0.225534703435309	0.177072240467753	1.27368752346239	0.214043299633972	26	0.948443273045947
MAGE_TF_0016	10q24.2::gag_late_domain_panel::accepted	10q24.2	gag_late_domain_panel	ENSG00000226620.8	LINC00343	39	-0.0610714553596758	0.106712902026261	-0.572296828219017	0.572036717989865	26	0.982500640322602
MAGE_TF_0016	10q24.2::gag_late_domain_panel::accepted	10q24.2	gag_late_domain_panel	ENSG00000125266.8	EFNB2	39	-0.0430145035615052	0.189741228387724	-0.226700880599381	0.822429291066764	26	0.994395831488148
MAGE_TF_0016	10q24.2::gag_late_domain_panel::accepted	10q24.2	gag_late_domain_panel	ENSG00000134884.15	ARGLU1	39	0.100514303894793	0.138707722064395	0.724648220004144	0.475139110681734	26	0.976651972115118
MAGE_TF_0016	10q24.2::gag_late_domain_panel::accepted	10q24.2	gag_late_domain_panel	ENSG00000174405.14	LIG4	39	0.235827243225884	0.168709648467325	1.39782902381875	0.173977524382786	26	0.942663144484321
MAGE_TF_0016	10q24.2::gag_late_domain_panel::accepted	10q24.2	gag_late_domain_panel	ENSG00000139826.6	ABHD13	39	0.29593262919069	0.112857704956422	2.62217479351507	0.0144135943112777	26	0.887412823102793
MAGE_TF_0016	10q24.2::gag_late_domain_panel::accepted	10q24.2	gag_late_domain_panel	ENSG00000102524.12	TNFSF13B	39	0.192497931214412	0.175902823118978	1.09434247729048	0.283839822705184	26	0.958292134045778
MAGE_TF_0016	10q24.2::gag_late_domain_panel::accepted	10q24.2	gag_late_domain_panel	ENSG00000283384.1	RP11-153I24.5	39	-0.0560968631345298	0.154935993903739	-0.362064757976009	0.720229875497995	26	0.990540364858866
MAGE_TF_0016	10q24.2::gag_late_domain_panel::accepted	10q24.2	gag_late_domain_panel	ENSG00000275216.2	RP11-54H7.4	39	0.0152293359439374	0.145598688966219	0.104598029364611	0.917497514330321	26	0.997487901841445
MAGE_TF_0016	10q24.2::gag_late_domain_panel::accepted	10q24.2	gag_late_domain_panel	ENSG00000236053.1	LINC01067	39	-0.206862858231034	0.196366738249454	-1.05345161851314	0.301826170278843	26	0.961082754368968
MAGE_TF_0016	10q24.2::gag_late_domain_panel::accepted	10q24.2	gag_late_domain_panel	ENSG00000185950.9	IRS2	39	-0.187346771764719	0.158221633339809	-1.18407810493499	0.247094543753043	26	0.954274851911575
MAGE_TF_0016	10q24.2::gag_late_domain_panel::accepted	10q24.2	gag_late_domain_panel	ENSG00000279965.1	RP11-472K17.3	39	-0.10586647944076	0.195919199069894	-0.54035786152327	0.593549357823304	26	0.983819918621364
MAGE_TF_0016	10q24.2::gag_late_domain_panel::accepted	10q24.2	gag_late_domain_panel	ENSG00000134871.19	COL4A2	39	0.0693430302342784	0.19518553650018	0.355267257388278	0.72525534600113	26	0.990827490190283
MAGE_TF_0016	10q24.2::gag_late_domain_panel::accepted	10q24.2	gag_late_domain_panel	ENSG00000187498.16	COL4A1	39	-0.10792575035383	0.186104325182426	-0.579920699038226	0.566960149253985	26	0.982326287762406
MAGE_TF_0016	10q24.2::gag_late_domain_panel::accepted	10q24.2	gag_late_domain_panel	ENSG00000139832.5	RAB20	39	0.0594938415835892	0.147604209550847	0.40306331211438	0.690196995337712	26	0.989162959171303
MAGE_TF_0016	10q24.2::gag_late_domain_panel::accepted	10q24.2	gag_late_domain_panel	ENSG00000213995.12	NAXD	39	0.227673255726745	0.124696383767342	1.82582083656521	0.0793843629870536	26	0.922225981382907
MAGE_TF_0016	10q24.2::gag_late_domain_panel::accepted	10q24.2	gag_late_domain_panel	ENSG00000275880.1	RP11-90L1.8	39	-0.307577928987622	0.170888036129244	-1.79987982748539	0.0834951163268561	26	0.923069432037024
MAGE_TF_0016	10q24.2::gag_late_domain_panel::accepted	10q24.2	gag_late_domain_panel	ENSG00000153487.13	ING1	39	-0.0606358477791053	0.192106135028314	-0.315637227151378	0.754797599522421	26	0.991789467146399
MAGE_TF_0016	10q24.2::gag_late_domain_panel::accepted	10q24.2	gag_late_domain_panel	ENSG00000134905.17	CARS2	39	0.0284803405237664	0.148734115534722	0.191484922079748	0.849633246746726	26	0.99536299578642
MAGE_TF_0016	10q24.2::gag_late_domain_panel::accepted	10q24.2	gag_late_domain_panel	ENSG00000255874.2	PRECSIT	39	0.0479825675210226	0.166241628193765	0.288631482032262	0.775152098015262	26	0.992808534668783
MAGE_TF_0016	10q24.2::gag_late_domain_panel::accepted	10q24.2	gag_late_domain_panel	ENSG00000229152.2	ANKRD10-IT1	39	0.0052427667084946	0.0900564178728476	0.0582164695457573	0.954021334224548	26	0.998631620868776
MAGE_TF_0016	10q24.2::gag_late_domain_panel::accepted	10q24.2	gag_late_domain_panel	ENSG00000088448.14	ANKRD10	39	0.0482328562803327	0.114806864780266	0.420121709382515	0.677848288640236	26	0.988609260518202
MAGE_TF_0016	10q24.2::gag_late_domain_panel::accepted	10q24.2	gag_late_domain_panel	ENSG00000277767.1	RP11-365P13.5	39	-0.209047164125481	0.120564729767455	-1.7338998273267	0.0947802237873336	26	0.92581888528247
MAGE_TF_0016	10q24.2::gag_late_domain_panel::accepted	10q24.2	gag_late_domain_panel	ENSG00000102606.19	ARHGEF7	39	-0.0225194874932953	0.117100191998318	-0.192309569343992	0.848993901612866	26	0.995298043337963
MAGE_TF_0016	10q24.2::gag_late_domain_panel::accepted	10q24.2	gag_late_domain_panel	ENSG00000153495.11	TEX29	39	-0.280109577062302	0.119220600513451	-2.34950651025028	0.0266701609842781	26	0.892490395870708
MAGE_TF_0016	10q24.2::gag_late_domain_panel::accepted	10q24.2	gag_late_domain_panel	ENSG00000126216.15	TUBGCP3	39	0.0285686093384231	0.130873730309777	0.218291396377267	0.828906392172402	26	0.994547955716557
MAGE_TF_0016	10q24.2::gag_late_domain_panel::accepted	10q24.2	gag_late_domain_panel	ENSG00000277159.1	RP11-88E10.4	39	-0.0280359373913581	0.21864999620853	-0.128222903624566	0.898959238869632	26	0.997063429014313
MAGE_TF_0016	10q24.2::gag_late_domain_panel::accepted	10q24.2	gag_late_domain_panel	ENSG00000274922.1	RP11-88E10.5	39	0.0225141281254129	0.195357567047082	0.115245743821057	0.909135797731051	26	0.997266036981236
MAGE_TF_0016	10q24.2::gag_late_domain_panel::accepted	10q24.2	gag_late_domain_panel	ENSG00000068650.19	ATP11A	39	-0.168993375936689	0.204968769171838	-0.82448353775795	0.417164925591986	26	0.972209857721186
MAGE_TF_0016	10q24.2::gag_late_domain_panel::accepted	10q24.2	gag_late_domain_panel	ENSG00000126217.21	MCF2L	39	0.013736658495015	0.192053233007911	0.0715252655728486	0.94352707560941	26	0.998189087419697
MAGE_TF_0016	10q24.2::gag_late_domain_panel::accepted	10q24.2	gag_late_domain_panel	ENSG00000139842.15	CUL4A	39	0.0126456028489044	0.202633356250873	0.0624063238297665	0.950716546384445	26	0.998554138692772
MAGE_TF_0016	10q24.2::gag_late_domain_panel::accepted	10q24.2	gag_late_domain_panel	ENSG00000126226.22	PCID2	39	-0.0097598734541557	0.180774967340611	-0.0539890760193943	0.957356579702956	26	0.998700728753156
MAGE_TF_0016	10q24.2::gag_late_domain_panel::accepted	10q24.2	gag_late_domain_panel	ENSG00000232662.2	LDHBP1	39	0.328642995106779	0.150125493655174	2.18912182804637	0.0377607073778723	26	0.901897456902738
MAGE_TF_0016	10q24.2::gag_late_domain_panel::accepted	10q24.2	gag_late_domain_panel	ENSG00000185896.11	LAMP1	39	0.161250149009007	0.129400681943693	1.24613059673962	0.223828189189576	26	0.950058780318564
MAGE_TF_0016	10q24.2::gag_late_domain_panel::accepted	10q24.2	gag_late_domain_panel	ENSG00000139835.14	GRTP1	39	-0.17229182405558	0.157502050066287	-1.09390210465875	0.2840293491657	26	0.958292134045778
MAGE_TF_0016	10q24.2::gag_late_domain_panel::accepted	10q24.2	gag_late_domain_panel	ENSG00000153531.14	ADPRHL1	39	0.1696739224396	0.178162970312069	0.95235234427446	0.349688665704826	26	0.965964393843048
MAGE_TF_0016	10q24.2::gag_late_domain_panel::accepted	10q24.2	gag_late_domain_panel	ENSG00000150401.15	DCUN1D2	39	0.0728756615793545	0.103990799738282	0.70078950986783	0.489659081039259	26	0.977780650966056
MAGE_TF_0016	10q24.2::gag_late_domain_panel::accepted	10q24.2	gag_late_domain_panel	ENSG00000150403.18	TMCO3	39	-0.0234823339116404	0.138373837576317	-0.169702122329947	0.866557927135219	26	0.996166150202018
MAGE_TF_0016	10q24.2::gag_late_domain_panel::accepted	10q24.2	gag_late_domain_panel	ENSG00000276248.1	RP11-230F18.5	39	-0.158907140581256	0.133278133239344	-1.19229716622671	0.24391347265736	26	0.95376336403931
MAGE_TF_0016	10q24.2::gag_late_domain_panel::accepted	10q24.2	gag_late_domain_panel	ENSG00000198176.13	TFDP1	39	-0.0818925517306429	0.119438956230378	-0.68564356484065	0.499006364613531	26	0.978483378802499
MAGE_TF_0016	10q24.2::gag_late_domain_panel::accepted	10q24.2	gag_late_domain_panel	ENSG00000184497.13	TMEM255B	39	0.157449457152934	0.204111259574912	0.771390355832615	0.447430008116275	26	0.974292893913143
MAGE_TF_0016	10q24.2::gag_late_domain_panel::accepted	10q24.2	gag_late_domain_panel	ENSG00000233695.2	GAS6-AS1	39	-0.062866203254787	0.192126105114035	-0.327213229131321	0.746126573927064	26	0.991597702959003
MAGE_TF_0016	10q24.2::gag_late_domain_panel::accepted	10q24.2	gag_late_domain_panel	ENSG00000183087.15	GAS6	39	-0.0135952068985944	0.138908637075366	-0.0978715736100571	0.922784888706645	26	0.997625798822214
MAGE_TF_0016	10q24.2::gag_late_domain_panel::accepted	10q24.2	gag_late_domain_panel	ENSG00000272695.2	GAS6-DT	39	0.0838873615054731	0.115682571856533	0.725151249312715	0.474835690228463	26	0.97663602631115
MAGE_TF_0016	10q24.2::gag_late_domain_panel::accepted	10q24.2	gag_late_domain_panel	ENSG00000185989.11	RASA3	39	-0.0791659902927574	0.172718778808096	-0.458351957089258	0.650507806726763	26	0.987209402637307
MAGE_TF_0016	10q24.2::gag_late_domain_panel::accepted	10q24.2	gag_late_domain_panel	ENSG00000130177.16	CDC16	39	0.383237569489789	0.0963345368302008	3.97819496620701	0.0004948466922111	26	0.856901400587422
MAGE_TF_0016	10q24.2::gag_late_domain_panel::accepted	10q24.2	gag_late_domain_panel	ENSG00000169062.15	UPF3A	39	0.158496413688696	0.150897697079604	1.05035674338412	0.303219508381819	26	0.961323940289072
MAGE_TF_0016	10q24.2::gag_late_domain_panel::accepted	10q24.2	gag_late_domain_panel	ENSG00000198824.7	CHAMP1	39	-0.157604754748393	0.15343269995101	-1.02719143180505	0.313792392129495	26	0.962467541430325
MAGE_TF_0016	10q24.2::gag_late_domain_panel::accepted	10q24.2	gag_late_domain_panel	ENSG00000260615.1	RPL23AP97	39	-0.198754029567545	0.140682177858762	-1.41278755129227	0.16957780687189	26	0.941761620629448
MAGE_TF_0016	10q24.2::gag_late_domain_panel::accepted	10q24.2	gag_late_domain_panel	ENSG00000225210.10	DUXAP9	39	-0.458238728761633	0.173796597117439	-2.63663809511754	0.013939800746943	26	0.886697789074715
MAGE_TF_0016	10q24.2::gag_late_domain_panel::accepted	10q24.2	gag_late_domain_panel	ENSG00000244306.11	DUXAP10	39	-0.370026334036734	0.18150944484582	-2.03860649979424	0.0517788876906496	26	0.90817396560207
MAGE_TF_0016	10q24.2::gag_late_domain_panel::accepted	10q24.2	gag_late_domain_panel	ENSG00000278301.1	GRAMD4P3	39	-0.0699898258175129	0.140715398671404	-0.49738569110657	0.623097478543342	26	0.98579277308668
MAGE_TF_0016	10q24.2::gag_late_domain_panel::accepted	10q24.2	gag_late_domain_panel	ENSG00000176230.7	OR4K17	39	0.0201804360802685	0.133806928255078	0.150817572329276	0.881283650408363	26	0.996595668467384
MAGE_TF_0016	10q24.2::gag_late_domain_panel::accepted	10q24.2	gag_late_domain_panel	ENSG00000196832.5	OR11G2	39	-0.0751583188408715	0.16073232195847	-0.467599285103907	0.64396681708804	26	0.986928040846247
MAGE_TF_0016	10q24.2::gag_late_domain_panel::accepted	10q24.2	gag_late_domain_panel	ENSG00000258768.2	CTD-2292M16.8	39	0.063531180043909	0.149380446650515	0.425297831600038	0.674119101703361	26	0.988455509913065
MAGE_TF_0016	10q24.2::gag_late_domain_panel::accepted	10q24.2	gag_late_domain_panel	ENSG00000136319.12	TTC5	39	0.164808341646884	0.140216811222581	1.17538218284872	0.250493548793309	26	0.95468604272046
MAGE_TF_0016	10q24.2::gag_late_domain_panel::accepted	10q24.2	gag_late_domain_panel	ENSG00000287735.1	RP11-203M5.10	39	-0.0427532686589817	0.117000349376342	-0.365411461477454	0.71776029522498	26	0.990522655559706
MAGE_TF_0016	10q24.2::gag_late_domain_panel::accepted	10q24.2	gag_late_domain_panel	ENSG00000100814.18	CCNB1IP1	39	0.209513526195592	0.104543520124521	2.00407950627684	0.0555828354151766	26	0.910227159143991
MAGE_TF_0016	10q24.2::gag_late_domain_panel::accepted	10q24.2	gag_late_domain_panel	ENSG00000277209.1	RPPH1	39	-0.183276319664665	0.149526683340775	-1.2257097901849	0.231294939650407	26	0.951934037186118
MAGE_TF_0016	10q24.2::gag_late_domain_panel::accepted	10q24.2	gag_late_domain_panel	ENSG00000129484.14	PARP2	39	0.166852225451357	0.13567454843911	1.22979753661196	0.229785467389434	26	0.951539067956255
MAGE_TF_0016	10q24.2::gag_late_domain_panel::accepted	10q24.2	gag_late_domain_panel	ENSG00000259001.3	RPPH1	39	0.0996275622339541	0.168931092080549	0.589752667830089	0.560447178420597	26	0.981916352996443
MAGE_TF_0016	10q24.2::gag_late_domain_panel::accepted	10q24.2	gag_late_domain_panel	ENSG00000129566.13	TEP1	39	0.177738053404584	0.109699976493899	1.62021961248523	0.117252259045776	26	0.931241352132427
MAGE_TF_0016	10q24.2::gag_late_domain_panel::accepted	10q24.2	gag_late_domain_panel	ENSG00000185271.9	KLHL33	39	0.0540128746673168	0.171876398971457	0.314254167474654	0.755835799932979	26	0.991844227270749
MAGE_TF_0016	10q24.2::gag_late_domain_panel::accepted	10q24.2	gag_late_domain_panel	ENSG00000258515.1	RP11-203M5.7	39	0.125782645106536	0.158878186679285	0.791692350822476	0.43570378969642	26	0.973569857467215
MAGE_TF_0016	10q24.2::gag_late_domain_panel::accepted	10q24.2	gag_late_domain_panel	ENSG00000092094.11	OSGEP	39	0.0499213960340402	0.149522687438924	0.333871714648197	0.741154313309282	26	0.991487634137013
MAGE_TF_0016	10q24.2::gag_late_domain_panel::accepted	10q24.2	gag_late_domain_panel	ENSG00000100823.12	APEX1	39	0.125674469475071	0.103269613011943	1.21695497648991	0.234552868453025	26	0.951992695605386
MAGE_TF_0016	10q24.2::gag_late_domain_panel::accepted	10q24.2	gag_late_domain_panel	ENSG00000165782.11	PIP4P1	39	0.252729538727723	0.106432102877987	2.37456116992681	0.0252349424148422	26	0.891597727754427
MAGE_TF_0016	10q24.2::gag_late_domain_panel::accepted	10q24.2	gag_late_domain_panel	ENSG00000198805.12	PNP	39	-0.0061411152824712	0.150180154519812	-0.0408916564382753	0.967694667652225	26	0.998964607410612
MAGE_TF_0016	10q24.2::gag_late_domain_panel::accepted	10q24.2	gag_late_domain_panel	ENSG00000182545.6	RNASE10	39	0.0530978334960603	0.159596094256181	0.332701334224562	0.742027479975975	26	0.991538712233584
MAGE_TF_0016	10q24.2::gag_late_domain_panel::accepted	10q24.2	gag_late_domain_panel	ENSG00000181803.3	OR6S1	39	0.114749089376253	0.163294919313893	0.702710714199732	0.48848058120334	26	0.977711579555837
MAGE_TF_0016	10q24.2::gag_late_domain_panel::accepted	10q24.2	gag_late_domain_panel	ENSG00000214274.10	ANG	39	0.120539934871954	0.127996653909146	0.941742859602526	0.354992863387263	26	0.9664480383782
MAGE_TF_0016	10q24.2::gag_late_domain_panel::accepted	10q24.2	gag_late_domain_panel	ENSG00000258818.4	RNASE4	39	0.226272666193796	0.128533974454199	1.76041133991717	0.0900988202908807	26	0.924371865629449
MAGE_TF_0016	10q24.2::gag_late_domain_panel::accepted	10q24.2	gag_late_domain_panel	ENSG00000259171.1	RP11-903H12.5	39	-0.282114532971413	0.135245266763671	-2.08594755086241	0.0469384660567699	26	0.904812921453127
MAGE_TF_0016	10q24.2::gag_late_domain_panel::accepted	10q24.2	gag_late_domain_panel	ENSG00000169413.3	RNASE6	39	0.295006675054897	0.149467318482783	1.9737202623922	0.0591290215692627	26	0.912866817497514
MAGE_TF_0016	10q24.2::gag_late_domain_panel::accepted	10q24.2	gag_late_domain_panel	ENSG00000165792.18	METTL17	39	-0.0184764462232097	0.0832647336330111	-0.221900021978627	0.826125441493991	26	0.994489231587115
MAGE_TF_0016	10q24.2::gag_late_domain_panel::accepted	10q24.2	gag_late_domain_panel	ENSG00000165801.10	ARHGEF40	39	-0.0926192695775485	0.204990939603935	-0.451821284182116	0.655144472603883	26	0.987355427671132
MAGE_TF_0016	10q24.2::gag_late_domain_panel::accepted	10q24.2	gag_late_domain_panel	ENSG00000165795.24	NDRG2	39	-0.0208726072645516	0.150735324961176	-0.13847190278674	0.890934399331224	26	0.996824872426163
MAGE_TF_0016	10q24.2::gag_late_domain_panel::accepted	10q24.2	gag_late_domain_panel	ENSG00000165804.16	ZNF219	39	-0.276444048313394	0.161175172185423	-1.71517762050448	0.0982091102553265	26	0.926216527495418
MAGE_TF_0016	10q24.2::gag_late_domain_panel::accepted	10q24.2	gag_late_domain_panel	ENSG00000258441.1	LINC00641	39	-0.0620890899414888	0.079019879975691	-0.785740119582431	0.439122164297823	26	0.973866146052547
MAGE_TF_0016	10q24.2::gag_late_domain_panel::accepted	10q24.2	gag_late_domain_panel	ENSG00000092199.18	HNRNPC	39	-0.0193942891684539	0.0739556306410656	-0.262242225511965	0.795201328530982	26	0.993551498643306
MAGE_TF_0016	10q24.2::gag_late_domain_panel::accepted	10q24.2	gag_late_domain_panel	ENSG00000092200.13	RPGRIP1	39	-0.042907311983788	0.161462124895088	-0.265742272447284	0.792533582991304	26	0.993519257147241
MAGE_TF_0016	10q24.2::gag_late_domain_panel::accepted	10q24.2	gag_late_domain_panel	ENSG00000092201.10	SUPT16H	39	-0.0609195049846774	0.113059313720653	-0.538827832753322	0.594589692913851	26	0.983908798557899
MAGE_TF_0016	10q24.2::gag_late_domain_panel::accepted	10q24.2	gag_late_domain_panel	ENSG00000100888.15	CHD8	39	-0.0910516139626865	0.16946263036939	-0.537296121063475	0.595632054950352	26	0.983937256002247
MAGE_TF_0016	10q24.2::gag_late_domain_panel::accepted	10q24.2	gag_late_domain_panel	ENSG00000092203.15	TOX4	39	0.0719090616088111	0.130027666905095	0.553028930845127	0.584967819712276	26	0.983320273432547
MAGE_TF_0016	10q24.2::gag_late_domain_panel::accepted	10q24.2	gag_late_domain_panel	ENSG00000129472.15	RAB2B	39	0.150563051208155	0.0971026282273557	1.55055588048171	0.133096401304517	26	0.934982908278021
MAGE_TF_0016	10q24.2::gag_late_domain_panel::accepted	10q24.2	gag_late_domain_panel	ENSG00000165819.12	METTL3	39	0.0099096834469268	0.112345639846393	0.0882071031904404	0.930387973560749	26	0.997821263937209
MAGE_TF_0016	10q24.2::gag_late_domain_panel::accepted	10q24.2	gag_late_domain_panel	ENSG00000165821.12	SALL2	39	-0.165955773023312	0.151110910241095	-1.09823819311612	0.2821671413094	26	0.958192803622825
MAGE_TF_0016	10q24.2::gag_late_domain_panel::accepted	10q24.2	gag_late_domain_panel	ENSG00000169208.3	OR10G3	39	-0.0265718163845547	0.15146740680142	-0.175429268551428	0.862101451040294	26	0.996009403685134
MAGE_TF_0016	10q24.2::gag_late_domain_panel::accepted	10q24.2	gag_late_domain_panel	ENSG00000211829.9	TRDC	39	0.058934711540872	0.197999091481948	0.297651424053353	0.768334648428582	26	0.992434443502171
MAGE_TF_0016	10q24.2::gag_late_domain_panel::accepted	10q24.2	gag_late_domain_panel	ENSG00000251002.8	AE000661.37	39	-0.0324578926441637	0.131811630217891	-0.246244527819807	0.807426645082379	26	0.993850017869527
MAGE_TF_0016	10q24.2::gag_late_domain_panel::accepted	10q24.2	gag_late_domain_panel	ENSG00000277734.8	TRAC	39	-0.0564892619479477	0.131711421182056	-0.428886587366379	0.671538507417838	26	0.988247834352916
MAGE_TF_0016	10q24.2::gag_late_domain_panel::accepted	10q24.2	gag_late_domain_panel	ENSG00000129562.11	DAD1	39	0.0448214784263704	0.135083395889119	0.331805979049871	0.742695700499685	26	0.99154350570877
MAGE_TF_0016	10q24.2::gag_late_domain_panel::accepted	10q24.2	gag_late_domain_panel	ENSG00000100439.10	ABHD4	39	0.0821745784829364	0.134292925034977	0.611905492873387	0.545914535604528	26	0.981324905487871
MAGE_TF_0016	10q24.2::gag_late_domain_panel::accepted	10q24.2	gag_late_domain_panel	ENSG00000255804.2	OR6J1	39	0.157636928917951	0.14314848809847	1.10121267092612	0.280894778447832	26	0.958000621013477
MAGE_TF_0016	10q24.2::gag_late_domain_panel::accepted	10q24.2	gag_late_domain_panel	ENSG00000155463.14	OXA1L	39	0.157225892071475	0.163593752750893	0.961075159825236	0.345367785251928	26	0.965641745080069
MAGE_TF_0016	10q24.2::gag_late_domain_panel::accepted	10q24.2	gag_late_domain_panel	ENSG00000258458.8	CTD-2555K7.2	39	0.368581798012012	0.159890553569274	2.30521309598394	0.0293910881473521	26	0.893104205111479
MAGE_TF_0016	10q24.2::gag_late_domain_panel::accepted	10q24.2	gag_late_domain_panel	ENSG00000155465.20	SLC7A7	39	0.0741521154554837	0.208706765203388	0.355293300546445	0.725236067898508	26	0.990827490190283
MAGE_TF_0016	10q24.2::gag_late_domain_panel::accepted	10q24.2	gag_late_domain_panel	ENSG00000172590.18	MRPL52	39	-0.121449977209293	0.12965615223863	-0.936708170899336	0.357528664351273	26	0.966600913488979
MAGE_TF_0016	10q24.2::gag_late_domain_panel::accepted	10q24.2	gag_late_domain_panel	ENSG00000157227.14	MMP14	39	0.0673646847035834	0.178039382783931	0.37836956998069	0.708227951500588	26	0.990045054782298
MAGE_TF_0016	10q24.2::gag_late_domain_panel::accepted	10q24.2	gag_late_domain_panel	ENSG00000197324.9	LRP10	39	0.113422062390365	0.0977340408431136	1.16051747591644	0.256383561754013	26	0.954904185316479
MAGE_TF_0016	10q24.2::gag_late_domain_panel::accepted	10q24.2	gag_late_domain_panel	ENSG00000139890.10	REM2	39	0.162406607091064	0.177601608298225	0.914443335548819	0.368887021549556	26	0.967424727063438
MAGE_TF_0016	10q24.2::gag_late_domain_panel::accepted	10q24.2	gag_late_domain_panel	ENSG00000237054.9	PRMT5-AS1	39	0.0542202338767024	0.111055604454611	0.488226003027724	0.629482094035927	26	0.986229695941684
MAGE_TF_0016	10q24.2::gag_late_domain_panel::accepted	10q24.2	gag_late_domain_panel	ENSG00000100461.18	RBM23	39	0.0099139464108661	0.119170347126874	0.0831913865310081	0.934336561316426	26	0.997963556457394
MAGE_TF_0016	10q24.2::gag_late_domain_panel::accepted	10q24.2	gag_late_domain_panel	ENSG00000100462.16	PRMT5	39	0.161917615204417	0.0947953084037658	1.70807625325458	0.0995368491553544	26	0.926909115763981
MAGE_TF_0016	10q24.2::gag_late_domain_panel::accepted	10q24.2	gag_late_domain_panel	ENSG00000257285.6	RP11-298I3.1	39	0.12850354593661	0.118813649092198	1.08155541824065	0.289380024880771	26	0.959020784188949
MAGE_TF_0016	10q24.2::gag_late_domain_panel::accepted	10q24.2	gag_late_domain_panel	ENSG00000092036.19	HAUS4	39	-0.0261017602593475	0.119485817832797	-0.218450697603905	0.828783580111164	26	0.994537268122319
MAGE_TF_0016	10q24.2::gag_late_domain_panel::accepted	10q24.2	gag_late_domain_panel	ENSG00000129474.16	AJUBA	39	0.0930112610293941	0.175723858524544	0.529303543698381	0.601085432360976	26	0.984314957569607
MAGE_TF_0016	10q24.2::gag_late_domain_panel::accepted	10q24.2	gag_late_domain_panel	ENSG00000280129.1	RP11-298I3.3	39	-0.0035399940476592	0.15781839147335	-0.022430808061157	0.982275569814163	26	0.999339286330356
MAGE_TF_0016	10q24.2::gag_late_domain_panel::accepted	10q24.2	gag_late_domain_panel	ENSG00000100802.15	C14orf93	39	0.0641400298837537	0.134929336256552	0.475360152678725	0.638499669609466	26	0.986627269755371
MAGE_TF_0016	10q24.2::gag_late_domain_panel::accepted	10q24.2	gag_late_domain_panel	ENSG00000100804.19	PSMB5	39	-0.173534884118406	0.118274219285745	-1.46722493850629	0.154308007637481	26	0.939025378727183
MAGE_TF_0016	10q24.2::gag_late_domain_panel::accepted	10q24.2	gag_late_domain_panel	ENSG00000139880.20	CDH24	39	-0.0335061561825739	0.129808917370018	-0.258119063477474	0.798347266825796	26	0.993626373672553
MAGE_TF_0016	10q24.2::gag_late_domain_panel::accepted	10q24.2	gag_late_domain_panel	ENSG00000179933.6	C14orf119	39	-0.0221249788886854	0.129187115381046	-0.171263046035406	0.865342870564507	26	0.996145449673443
MAGE_TF_0016	10q24.2::gag_late_domain_panel::accepted	10q24.2	gag_late_domain_panel	ENSG00000100813.15	ACIN1	39	0.128555408872285	0.130632934084978	0.984096466735249	0.334137801683883	26	0.964711376286867
MAGE_TF_0016	10q24.2::gag_late_domain_panel::accepted	10q24.2	gag_late_domain_panel	ENSG00000092068.20	SLC7A8	39	0.131900776392623	0.188209208735253	0.700819993235094	0.48964036937647	26	0.977780650966056
MAGE_TF_0016	10q24.2::gag_late_domain_panel::accepted	10q24.2	gag_late_domain_panel	ENSG00000270433.1	H3P37	39	-0.153293891129681	0.138016953992525	-1.11068884434288	0.276868760328081	26	0.957451462923819
MAGE_TF_0016	10q24.2::gag_late_domain_panel::accepted	10q24.2	gag_late_domain_panel	ENSG00000129473.11	BCL2L2	39	0.194791111726278	0.0996008004402378	1.95571833625128	0.0613243658851576	26	0.913105311681249
MAGE_TF_0016	10q24.2::gag_late_domain_panel::accepted	10q24.2	gag_late_domain_panel	ENSG00000215271.9	HOMEZ	39	-0.0376780687650311	0.107489216883819	-0.350528823795934	0.728765964833667	26	0.991047029595827
MAGE_TF_0016	10q24.2::gag_late_domain_panel::accepted	10q24.2	gag_late_domain_panel	ENSG00000235194.9	PPP1R3E	39	-0.121154819363414	0.111231623326557	-1.08921200410538	0.286053489366252	26	0.95847320020729
MAGE_TF_0016	10q24.2::gag_late_domain_panel::accepted	10q24.2	gag_late_domain_panel	ENSG00000258643.6	BCL2L2-PABPN1	39	-0.479136358160997	0.138421411637242	-3.46143239325329	0.0018705654169524	26	0.856901400587422
MAGE_TF_0016	10q24.2::gag_late_domain_panel::accepted	10q24.2	gag_late_domain_panel	ENSG00000100836.11	PABPN1	39	-0.0223900351253477	0.150307082120184	-0.148961943838714	0.882733063112307	26	0.996600740741936
MAGE_TF_0016	10q24.2::gag_late_domain_panel::accepted	10q24.2	gag_late_domain_panel	ENSG00000092096.18	SLC22A17	39	0.0405155131587705	0.154512555167234	0.262215022688087	0.795222072576456	26	0.993551498643306
MAGE_TF_0016	10q24.2::gag_late_domain_panel::accepted	10q24.2	gag_late_domain_panel	ENSG00000197616.13	MYH6	39	0.0316606627185439	0.130014753499688	0.243515923126524	0.809516898261024	26	0.993918435614507
MAGE_TF_0016	10q24.2::gag_late_domain_panel::accepted	10q24.2	gag_late_domain_panel	ENSG00000092054.13	MYH7	39	0.177428028933782	0.166602191949262	1.06498015937159	0.29667565796003	26	0.96025830763685
MAGE_TF_0016	10q24.2::gag_late_domain_panel::accepted	10q24.2	gag_late_domain_panel	ENSG00000129460.16	NGDN	39	0.323777911075916	0.132402850787115	2.44539984714155	0.0215514076212806	26	0.889201344403894
MAGE_TF_0016	10q24.2::gag_late_domain_panel::accepted	10q24.2	gag_late_domain_panel	ENSG00000157306.14	ZFHX2-AS1	39	0.104377174448129	0.143262007959178	0.72857539786732	0.47277328491964	26	0.976518597431693
MAGE_TF_0016	10q24.2::gag_late_domain_panel::accepted	10q24.2	gag_late_domain_panel	ENSG00000259431.6	THTPA	39	0.166554914649386	0.113939427844456	1.4617847201827	0.155782533553673	26	0.939365298052189
MAGE_TF_0016	10q24.2::gag_late_domain_panel::accepted	10q24.2	gag_late_domain_panel	ENSG00000136367.14	ZFHX2	39	-0.246130209497419	0.105941186725343	-2.32327215793347	0.0282525584680561	26	0.892915425908946
MAGE_TF_0016	10q24.2::gag_late_domain_panel::accepted	10q24.2	gag_late_domain_panel	ENSG00000258727.1	RP11-66N24.3	39	0.184911068137645	0.0821320825038248	2.25138657757806	0.0330364908246271	26	0.897572555515701
MAGE_TF_0016	10q24.2::gag_late_domain_panel::accepted	10q24.2	gag_late_domain_panel	ENSG00000213983.12	AP1G2	39	0.148686377401399	0.0722079440080437	2.05914154521331	0.0496274010148311	26	0.906879565478911
MAGE_TF_0016	10q24.2::gag_late_domain_panel::accepted	10q24.2	gag_late_domain_panel	ENSG00000092051.17	JPH4	39	0.213763935089151	0.187899361931077	1.13765120270904	0.26564184385296	26	0.955733907962155
MAGE_TF_0016	10q24.2::gag_late_domain_panel::accepted	10q24.2	gag_late_domain_panel	ENSG00000100867.15	DHRS2	39	-0.0209324518340789	0.187162023783896	-0.111841341586733	0.911808184968643	26	0.997373952565631
MAGE_TF_0016	10q24.2::gag_late_domain_panel::accepted	10q24.2	gag_late_domain_panel	ENSG00000157326.19	DHRS4	39	-0.0145817647531304	0.176239154285877	-0.0827385084331338	0.934693172163463	26	0.997976929996903
MAGE_TF_0016	10q24.2::gag_late_domain_panel::accepted	10q24.2	gag_late_domain_panel	ENSG00000187630.17	DHRS4L2	39	-0.303299473577065	0.123736120163778	-2.45117976202597	0.0212738320433803	26	0.889023485805739
MAGE_TF_0016	10q24.2::gag_late_domain_panel::accepted	10q24.2	gag_late_domain_panel	ENSG00000286931.1	RP11-76P17.4	39	-0.0528985378829006	0.0959435727661201	-0.551350511116053	0.586101023634075	26	0.983396329285234
MAGE_TF_0016	10q24.2::gag_late_domain_panel::accepted	10q24.2	gag_late_domain_panel	ENSG00000186648.15	CARMIL3	39	-0.056592269357554	0.178291547057097	-0.317414203262427	0.753464392120486	26	0.991738919571858
MAGE_TF_0016	10q24.2::gag_late_domain_panel::accepted	10q24.2	gag_late_domain_panel	ENSG00000215256.4	DHRS4-AS1	39	-0.180774780035998	0.152655308195016	-1.184202384925	0.247046214976493	26	0.954274851911575
MAGE_TF_0016	10q24.2::gag_late_domain_panel::accepted	10q24.2	gag_late_domain_panel	ENSG00000100889.12	PCK2	39	0.0682863759402293	0.131803622843675	0.518091797986615	0.608775240363357	26	0.984914829443951
MAGE_TF_0016	10q24.2::gag_late_domain_panel::accepted	10q24.2	gag_late_domain_panel	ENSG00000100897.18	DCAF11	39	0.217062442734909	0.112267207257427	1.93344475236824	0.0641392391335888	26	0.915114246014528
MAGE_TF_0016	10q24.2::gag_late_domain_panel::accepted	10q24.2	gag_late_domain_panel	ENSG00000129535.13	NRL	39	0.252485619286786	0.112636630262436	2.24159421938059	0.0337421356410467	26	0.897824451008606
MAGE_TF_0016	10q24.2::gag_late_domain_panel::accepted	10q24.2	gag_late_domain_panel	ENSG00000139914.7	FITM1	39	0.108338134871766	0.140854219030946	0.769150797307414	0.448735093490466	26	0.974333437395848
MAGE_TF_0016	10q24.2::gag_late_domain_panel::accepted	10q24.2	gag_late_domain_panel	ENSG00000092010.15	PSME1	39	0.0195725538040788	0.150721996489492	0.129858642135512	0.897677719102071	26	0.997026823714659
MAGE_TF_0016	10q24.2::gag_late_domain_panel::accepted	10q24.2	gag_late_domain_panel	ENSG00000259321.1	RP11-468E2.5	39	-0.0327758744851065	0.113201757239529	-0.289535032709381	0.774468338877638	26	0.992754643640862
MAGE_TF_0016	10q24.2::gag_late_domain_panel::accepted	10q24.2	gag_late_domain_panel	ENSG00000100908.14	EMC9	39	0.121149472851752	0.150951847888999	0.802570319913129	0.42949868700074	26	0.973148320658177
MAGE_TF_0016	10q24.2::gag_late_domain_panel::accepted	10q24.2	gag_late_domain_panel	ENSG00000092098.17	RNF31	39	0.0450820251420704	0.0550859739659	0.818393901321915	0.420570098650889	26	0.972312941814167
MAGE_TF_0016	10q24.2::gag_late_domain_panel::accepted	10q24.2	gag_late_domain_panel	ENSG00000259529.2	RP11-468E2.4	39	0.0712261475711802	0.140441988662288	0.507157070685274	0.616319411194441	26	0.985373494726407
MAGE_TF_0016	10q24.2::gag_late_domain_panel::accepted	10q24.2	gag_late_domain_panel	ENSG00000100911.16	PSME2	39	0.0550720074742261	0.11599506977229	0.474778864156365	0.638908443759678	26	0.986638661736295
MAGE_TF_0016	10q24.2::gag_late_domain_panel::accepted	10q24.2	gag_late_domain_panel	ENSG00000213928.9	IRF9	39	0.392263438694953	0.0995429973216392	3.94064323206471	0.0005456740038777	26	0.856901400587422
MAGE_TF_0016	10q24.2::gag_late_domain_panel::accepted	10q24.2	gag_late_domain_panel	ENSG00000100918.13	REC8	39	-0.0805570061883189	0.110990044424313	-0.72580389174682	0.474442193043195	26	0.976583391816083
MAGE_TF_0016	10q24.2::gag_late_domain_panel::accepted	10q24.2	gag_late_domain_panel	ENSG00000196497.17	IPO4	39	0.0846350903418002	0.129618788221271	0.65295387731384	0.519518529965059	26	0.979621518879592
MAGE_TF_0016	10q24.2::gag_late_domain_panel::accepted	10q24.2	gag_late_domain_panel	ENSG00000259522.3	RP11-468E2.2	39	-0.0454656594612522	0.200446677364244	-0.226821716673477	0.82233631355448	26	0.994395831488148
MAGE_TF_0016	10q24.2::gag_late_domain_panel::accepted	10q24.2	gag_late_domain_panel	ENSG00000100926.15	TM9SF1	39	0.102907213216725	0.135373547125723	0.76017224488588	0.453990190723098	26	0.974852069119185
MAGE_TF_0016	10q24.2::gag_late_domain_panel::accepted	10q24.2	gag_late_domain_panel	ENSG00000276698.1	RP11-468E2.10	39	-0.43025733068223	0.132370664131782	-3.25039791485738	0.0031787238641112	26	0.878374679303193
MAGE_TF_0016	10q24.2::gag_late_domain_panel::accepted	10q24.2	gag_late_domain_panel	ENSG00000278784.1	RP11-468E2.11	39	0.13995862132459	0.159827077108533	0.875687798692263	0.389218354935926	26	0.969286488131807
MAGE_TF_0016	10q24.2::gag_late_domain_panel::accepted	10q24.2	gag_late_domain_panel	ENSG00000139908.15	TSSK4	39	0.208643826634601	0.0978510106968339	2.13226031237459	0.0425972387151845	26	0.904218390671877
MAGE_TF_0016	10q24.2::gag_late_domain_panel::accepted	10q24.2	gag_late_domain_panel	ENSG00000254692.1	RP11-468E2.1	39	-0.321297177722212	0.163567478738502	-1.9643096549521	0.0602678906571408	26	0.913057945293869
MAGE_TF_0016	10q24.2::gag_late_domain_panel::accepted	10q24.2	gag_late_domain_panel	ENSG00000254505.11	CHMP4A	39	0.206240932711695	0.111804955769041	1.84464929388044	0.0765108557097254	26	0.920865977405814
MAGE_TF_0016	10q24.2::gag_late_domain_panel::accepted	10q24.2	gag_late_domain_panel	ENSG00000260669.2	AL136419.6	39	0.167698885317974	0.146498927780124	1.14471066689081	0.262757884739407	26	0.95555933862171
MAGE_TF_0016	10q24.2::gag_late_domain_panel::accepted	10q24.2	gag_late_domain_panel	ENSG00000213920.9	MDP1	39	0.0405399030260346	0.143929562536744	0.281664880456266	0.780430211518121	26	0.993054625785502
MAGE_TF_0016	10q24.2::gag_late_domain_panel::accepted	10q24.2	gag_late_domain_panel	ENSG00000255526.6	NEDD8-MDP1	39	-0.229712237060694	0.164753403612404	-1.39427915917969	0.175034779069556	26	0.942745460624715
MAGE_TF_0016	10q24.2::gag_late_domain_panel::accepted	10q24.2	gag_late_domain_panel	ENSG00000129559.13	NEDD8	39	-0.0125846305927449	0.106584259382203	-0.118072130591229	0.906917966262103	26	0.99725709585218
MAGE_TF_0016	10q24.2::gag_late_domain_panel::accepted	10q24.2	gag_late_domain_panel	ENSG00000100938.18	GMPR2	39	0.120848684170359	0.080327448745793	1.50445067106265	0.144517334067998	26	0.937149462630398
MAGE_TF_0016	10q24.2::gag_late_domain_panel::accepted	10q24.2	gag_late_domain_panel	ENSG00000092330.18	TINF2	39	0.0935544201121852	0.113921964747104	0.821214945861117	0.418990497328852	26	0.972255201222663
MAGE_TF_0016	10q24.2::gag_late_domain_panel::accepted	10q24.2	gag_late_domain_panel	ENSG00000092295.12	TGM1	39	0.0617862530209657	0.13555621463196	0.455798011096117	0.652319373531615	26	0.987283628961178
MAGE_TF_0016	10q24.2::gag_late_domain_panel::accepted	10q24.2	gag_late_domain_panel	ENSG00000288044.1	RP11-934B9.8	39	0.0462313486355468	0.169645049059429	0.272518112917939	0.787376345459381	26	0.993315971079584
MAGE_TF_0016	10q24.2::gag_late_domain_panel::accepted	10q24.2	gag_late_domain_panel	ENSG00000100949.15	RABGGTA	39	-0.0554041938845846	0.129231753115071	-0.428719664858614	0.671658447133974	26	0.988258741350993
MAGE_TF_0016	10q24.2::gag_late_domain_panel::accepted	10q24.2	gag_late_domain_panel	ENSG00000157379.14	DHRS1	39	0.0846494736008738	0.163894387880177	0.516487932843443	0.609879065728446	26	0.98494181161801
MAGE_TF_0016	10q24.2::gag_late_domain_panel::accepted	10q24.2	gag_late_domain_panel	ENSG00000196943.14	NOP9	39	-0.023999535698852	0.146988939735732	-0.163274432362055	0.871564865190646	26	0.996375011118012
MAGE_TF_0016	10q24.2::gag_late_domain_panel::accepted	10q24.2	gag_late_domain_panel	ENSG00000213906.10	LTB4R2	39	-0.0162303208652028	0.12136410461378	-0.133732464939719	0.894643904553292	26	0.996934221092923
MAGE_TF_0016	10q24.2::gag_late_domain_panel::accepted	10q24.2	gag_late_domain_panel	ENSG00000136305.11	CIDEB	39	-0.120395690633056	0.201305044514235	-0.598075874966675	0.554963795163298	26	0.981723230170244
MAGE_TF_0016	10q24.2::gag_late_domain_panel::accepted	10q24.2	gag_late_domain_panel	ENSG00000213903.9	LTB4R	39	-0.161874775320402	0.146185239339281	-1.10732640348665	0.278292527314556	26	0.957732774398663
MAGE_TF_0016	10q24.2::gag_late_domain_panel::accepted	10q24.2	gag_late_domain_panel	ENSG00000129467.14	ADCY4	39	-0.302274195883374	0.141381762031658	-2.13799991978944	0.0420850228331782	26	0.903187645266451
MAGE_TF_0016	10q24.2::gag_late_domain_panel::accepted	10q24.2	gag_late_domain_panel	ENSG00000129465.16	RIPK3	39	0.0474422650263206	0.1237536065025	0.383360666142381	0.704569130677789	26	0.989896700153043
MAGE_TF_0016	10q24.2::gag_late_domain_panel::accepted	10q24.2	gag_late_domain_panel	ENSG00000100968.14	NFATC4	39	-0.223508750843471	0.190531891312398	-1.17307789947355	0.251399997672259	26	0.954733743541459
MAGE_TF_0016	10q24.2::gag_late_domain_panel::accepted	10q24.2	gag_late_domain_panel	ENSG00000100441.10	KHNYN	39	0.0999582874414897	0.132241349849327	0.755877700548129	0.456516700557446	26	0.975077442804825
MAGE_TF_0016	10q24.2::gag_late_domain_panel::accepted	10q24.2	gag_late_domain_panel	ENSG00000139899.11	CBLN3	39	-0.0656345865010856	0.160533729191102	-0.408852313042284	0.68599628309063	26	0.989000885840572
MAGE_TF_0016	10q24.2::gag_late_domain_panel::accepted	10q24.2	gag_late_domain_panel	ENSG00000100445.18	SDR39U1	39	0.119470307940769	0.113032350241156	1.05695677110029	0.300253576632033	26	0.960892496986169
MAGE_TF_0016	10q24.2::gag_late_domain_panel::accepted	10q24.2	gag_late_domain_panel	ENSG00000258744.2	RP11-80A15.1	39	0.212426188208914	0.132423905480344	1.60413776831589	0.120763716270054	26	0.93223714382067
MAGE_TF_0016	10q24.2::gag_late_domain_panel::accepted	10q24.2	gag_late_domain_panel	ENSG00000092009.10	CMA1	39	-0.0249046953602024	0.13920798588405	-0.178902777754044	0.859400854135078	26	0.995838223489264
MAGE_TF_0016	10q24.2::gag_late_domain_panel::accepted	10q24.2	gag_late_domain_panel	ENSG00000100453.13	GZMB	39	0.187904178923676	0.114888147934164	1.63554015189934	0.113986341887355	26	0.929879054862386
MAGE_TF_0016	10q24.2::gag_late_domain_panel::accepted	10q24.2	gag_late_domain_panel	ENSG00000168952.15	STXBP6	39	-0.0619935436899968	0.190607438778027	-0.325241995209808	0.747600764565002	26	0.991597702959003
MAGE_TF_0016	10q24.2::gag_late_domain_panel::accepted	10q24.2	gag_late_domain_panel	ENSG00000139910.20	NOVA1	39	-0.145099953949596	0.151113983556258	-0.960202031174553	0.345798663734755	26	0.96564351444321
MAGE_TF_0016	10q24.2::gag_late_domain_panel::accepted	10q24.2	gag_late_domain_panel	ENSG00000186960.13	LINC01551	39	0.0808421032572381	0.164473373802059	0.491520915443312	0.627182015044352	26	0.986084941238705
MAGE_TF_0016	10q24.2::gag_late_domain_panel::accepted	10q24.2	gag_late_domain_panel	ENSG00000258038.6	LINC02327	39	-0.0908481656497643	0.246667106937961	-0.368302716878312	0.71562930631981	26	0.99034979420979
MAGE_TF_0016	10q24.2::gag_late_domain_panel::accepted	10q24.2	gag_late_domain_panel	ENSG00000257120.1	CTD-2503I6.1	39	-0.107481512226353	0.152802291425764	-0.703402489736687	0.488056630821558	26	0.977677830432727
MAGE_TF_0016	10q24.2::gag_late_domain_panel::accepted	10q24.2	gag_late_domain_panel	ENSG00000184304.16	PRKD1	39	0.114355894300735	0.147751161063074	0.773976281999685	0.445925924685114	26	0.974197871121522
MAGE_TF_0016	10q24.2::gag_late_domain_panel::accepted	10q24.2	gag_late_domain_panel	ENSG00000092140.16	G2E3	39	-0.014143231266763	0.125463432323472	-0.11272791605365	0.911112138844773	26	0.997338912195459
MAGE_TF_0016	10q24.2::gag_late_domain_panel::accepted	10q24.2	gag_late_domain_panel	ENSG00000092108.22	SCFD1	39	0.204140852793058	0.126864092671978	1.60913027865882	0.119664396865048	26	0.931773343823604
MAGE_TF_0016	10q24.2::gag_late_domain_panel::accepted	10q24.2	gag_late_domain_panel	ENSG00000213867.4	RP11-829H16.2	39	-0.219525858082709	0.115887682074765	-1.89429846341289	0.0693605135311666	26	0.918373910840241
MAGE_TF_0016	10q24.2::gag_late_domain_panel::accepted	10q24.2	gag_late_domain_panel	ENSG00000100473.18	COCH	39	0.295216916661848	0.176632552203832	1.67136189212264	0.106645200207304	26	0.928228400522238
MAGE_TF_0016	10q24.2::gag_late_domain_panel::accepted	10q24.2	gag_late_domain_panel	ENSG00000258525.2	RP11-829H16.3	39	0.0608212924501772	0.163406866724538	0.372207690345758	0.712754882404404	26	0.990234629152529
MAGE_TF_0016	10q24.2::gag_late_domain_panel::accepted	10q24.2	gag_late_domain_panel	ENSG00000100478.16	AP4S1	39	-0.0240204275293453	0.0969251718352963	-0.247824451321715	0.806217005451503	26	0.993803828524305
MAGE_TF_0016	10q24.2::gag_late_domain_panel::accepted	10q24.2	gag_late_domain_panel	ENSG00000196792.12	STRN3	39	0.0099893820961535	0.104538298975098	0.0955571517242032	0.924605003353999	26	0.997647947042983
MAGE_TF_0016	10q24.2::gag_late_domain_panel::accepted	10q24.2	gag_late_domain_panel	ENSG00000092148.13	HECTD1	39	0.0097057625056743	0.151976860863655	0.0638634226981551	0.949567452829338	26	0.99850817806133
MAGE_TF_0016	10q24.2::gag_late_domain_panel::accepted	10q24.2	gag_late_domain_panel	ENSG00000250365.7	CTD-2213F21.2	39	0.16167825485272	0.109924910124762	1.470806341067	0.153343439346103	26	0.938888170076317
MAGE_TF_0016	10q24.2::gag_late_domain_panel::accepted	10q24.2	gag_late_domain_panel	ENSG00000129493.15	HEATR5A	39	-0.0007016126352182	0.144209912986387	-0.0048652177973679	0.996155271400056	26	0.999804032001421
MAGE_TF_0016	10q24.2::gag_late_domain_panel::accepted	10q24.2	gag_late_domain_panel	ENSG00000203546.7	RP11-176H8.1	39	0.0315873843692479	0.170487159716014	0.185277204581648	0.854449391219953	26	0.995598431640096
MAGE_TF_0016	10q24.2::gag_late_domain_panel::accepted	10q24.2	gag_late_domain_panel	ENSG00000129480.13	DTD2	39	-0.13499134491209	0.1367461351759	-0.987167533023494	0.332658754083203	26	0.964471535349078
MAGE_TF_0016	10q24.2::gag_late_domain_panel::accepted	10q24.2	gag_late_domain_panel	ENSG00000151413.17	NUBPL	39	0.0111241750800927	0.154666468876032	0.0719236377537587	0.943213101209496	26	0.998183321006701
MAGE_TF_0016	10q24.2::gag_late_domain_panel::accepted	10q24.2	gag_late_domain_panel	ENSG00000100852.13	ARHGAP5	39	0.0386370640542667	0.18683519390798	0.20679756980527	0.837778960476095	26	0.995041307170378
MAGE_TF_0016	10q24.2::gag_late_domain_panel::accepted	10q24.2	gag_late_domain_panel	ENSG00000258655.2	ARHGAP5-AS1	39	-0.0276903282404501	0.178275877558947	-0.155322910870509	0.877766337030467	26	0.996580351240786
MAGE_TF_0016	10q24.2::gag_late_domain_panel::accepted	10q24.2	gag_late_domain_panel	ENSG00000285608.1	RP11-431H16.3	39	0.0957464945846619	0.136568619384064	0.701087080007742	0.489476440423377	26	0.977762206291445
MAGE_TF_0016	10q24.2::gag_late_domain_panel::accepted	10q24.2	gag_late_domain_panel	ENSG00000151320.11	AKAP6	39	-0.15662643908922	0.164164411396278	-0.954082786622605	0.348828608272427	26	0.965953265162207
MAGE_TF_0016	10q24.2::gag_late_domain_panel::accepted	10q24.2	gag_late_domain_panel	ENSG00000165389.7	SPTSSA	39	0.187844035710382	0.0907971279791591	2.06883235066089	0.0486399142206741	26	0.905865781076405
MAGE_TF_0016	10q24.2::gag_late_domain_panel::accepted	10q24.2	gag_late_domain_panel	ENSG00000129521.15	EGLN3	39	0.0120681778846777	0.132612594289189	0.0910032561338823	0.928187502377492	26	0.997760713717329
MAGE_TF_0016	10q24.2::gag_late_domain_panel::accepted	10q24.2	gag_late_domain_panel	ENSG00000129518.9	EAPP	39	0.045597283144787	0.10193032485284	0.4473377595001	0.658335881410785	26	0.987537592090805
MAGE_TF_0016	10q24.2::gag_late_domain_panel::accepted	10q24.2	gag_late_domain_panel	ENSG00000129515.20	SNX6	39	0.0940099901814429	0.0962269288761142	0.976961348340178	0.337591430232964	26	0.964985321592768
MAGE_TF_0016	10q24.2::gag_late_domain_panel::accepted	10q24.2	gag_late_domain_panel	ENSG00000165410.15	CFL2	39	0.153252152133896	0.135131074371923	1.13410000509652	0.267101285471249	26	0.956056046137755
MAGE_TF_0016	10q24.2::gag_late_domain_panel::accepted	10q24.2	gag_late_domain_panel	ENSG00000258738.1	RP11-73E17.2	39	0.0307058400504114	0.122124985719833	0.251429630631471	0.803458607229273	26	0.993735256719757
MAGE_TF_0016	10q24.2::gag_late_domain_panel::accepted	10q24.2	gag_late_domain_panel	ENSG00000198604.11	BAZ1A	39	-0.202130813600968	0.14110039059107	-1.43253192109705	0.163906180255175	26	0.940588349490352
MAGE_TF_0016	10q24.2::gag_late_domain_panel::accepted	10q24.2	gag_late_domain_panel	ENSG00000100883.13	SRP54	39	0.192356426833361	0.154050862114371	1.24865530898847	0.222917854142995	26	0.949836088470546
MAGE_TF_0016	10q24.2::gag_late_domain_panel::accepted	10q24.2	gag_late_domain_panel	ENSG00000258704.6	SRP54-AS1	39	-0.0775398666461994	0.137991453465153	-0.56191789200757	0.578984380053984	26	0.982964425011189
MAGE_TF_0016	10q24.2::gag_late_domain_panel::accepted	10q24.2	gag_late_domain_panel	ENSG00000151327.13	FAM177A1	39	-0.0910457595942274	0.113529059026526	-0.801959959634249	0.429845408652074	26	0.973161716380011
MAGE_TF_0016	10q24.2::gag_late_domain_panel::accepted	10q24.2	gag_late_domain_panel	ENSG00000279434.1	RP11-85K15.3	39	-0.152704779196615	0.106910118159097	-1.42834730543809	0.165095423850662	26	0.940737929544251
MAGE_TF_0016	10q24.2::gag_late_domain_panel::accepted	10q24.2	gag_late_domain_panel	ENSG00000100890.16	PRORP	39	-0.158348087509357	0.116415333869199	-1.36019957377155	0.185444465835953	26	0.944262822323237
MAGE_TF_0016	10q24.2::gag_late_domain_panel::accepted	10q24.2	gag_late_domain_panel	ENSG00000092020.11	PPP2R3C	39	0.220213051154643	0.129279165089177	1.70339165636428	0.100420996679608	26	0.926945738838132
MAGE_TF_0016	10q24.2::gag_late_domain_panel::accepted	10q24.2	gag_late_domain_panel	ENSG00000258790.1	RP11-561B11.2	39	-0.14689146613576	0.138632836730025	-1.05957195712455	0.29908404011856	26	0.960754353322575
MAGE_TF_0016	10q24.2::gag_late_domain_panel::accepted	10q24.2	gag_late_domain_panel	ENSG00000100902.11	PSMA6	39	0.0131936166993167	0.132818178737709	0.0993359254336083	0.921633509124836	26	0.997613587602716
MAGE_TF_0016	10q24.2::gag_late_domain_panel::accepted	10q24.2	gag_late_domain_panel	ENSG00000100906.11	NFKBIA	39	-0.109605066587052	0.173378294600835	-0.632172942059402	0.532794053195687	26	0.980463060092835
MAGE_TF_0016	10q24.2::gag_late_domain_panel::accepted	10q24.2	gag_late_domain_panel	ENSG00000259017.1	RP11-561B11.6	39	-0.380913106364623	0.132508099454095	-2.87464017621491	0.007961314560938	26	0.878374679303193
MAGE_TF_0016	10q24.2::gag_late_domain_panel::accepted	10q24.2	gag_late_domain_panel	ENSG00000174373.17	RALGAPA1	39	-0.0319319167831136	0.151689375649142	-0.210508591300238	0.834911818073044	26	0.994896289489082
MAGE_TF_0016	10q24.2::gag_late_domain_panel::accepted	10q24.2	gag_late_domain_panel	ENSG00000100916.14	BRMS1L	39	0.300717505597431	0.144271226848604	2.08439002125489	0.0470910818707143	26	0.905013571968787
MAGE_TF_0016	10q24.2::gag_late_domain_panel::accepted	10q24.2	gag_late_domain_panel	ENSG00000258938.1	RP11-317N8.5	39	-0.0795478408771961	0.180212866617924	-0.441410440719799	0.66256512086101	26	0.987743714638788
MAGE_TF_0016	10q24.2::gag_late_domain_panel::accepted	10q24.2	gag_late_domain_panel	ENSG00000259104.2	PTCSC3	39	-0.0212493114382356	0.132523186641044	-0.160344102619506	0.873849308672593	26	0.996440311473826
MAGE_TF_0016	10q24.2::gag_late_domain_panel::accepted	10q24.2	gag_late_domain_panel	ENSG00000151332.19	MBIP	39	0.0068409555232042	0.17543789066365	0.0389936033619996	0.969193364219605	26	0.998993001331202
MAGE_TF_0016	10q24.2::gag_late_domain_panel::accepted	10q24.2	gag_late_domain_panel	ENSG00000198807.13	PAX9	39	0.109584999335597	0.19617508852409	0.558608129911156	0.581208728129162	26	0.983066537680964
MAGE_TF_0016	10q24.2::gag_late_domain_panel::accepted	10q24.2	gag_late_domain_panel	ENSG00000151338.19	MIPOL1	39	-0.0139449592703921	0.106236649411694	-0.13126316904397	0.896577567394592	26	0.996990514887627
MAGE_TF_0016	10q24.2::gag_late_domain_panel::accepted	10q24.2	gag_late_domain_panel	ENSG00000129514.8	FOXA1	39	-0.172068694321206	0.163900309224576	-1.04983752096183	0.303453709208587	26	0.961354486403447
MAGE_TF_0016	10q24.2::gag_late_domain_panel::accepted	10q24.2	gag_late_domain_panel	ENSG00000259070.7	LINC00639	39	-0.146511559865262	0.158096508152736	-0.926722301315585	0.362593830709364	26	0.967087859092794
MAGE_TF_0016	10q24.2::gag_late_domain_panel::accepted	10q24.2	gag_late_domain_panel	ENSG00000100934.15	SEC23A	39	0.0360538553946217	0.0898841472766245	0.401114729204289	0.69161324299763	26	0.989224968863092
MAGE_TF_0016	10q24.2::gag_late_domain_panel::accepted	10q24.2	gag_late_domain_panel	ENSG00000092208.19	GEMIN2	39	0.0639058522949553	0.149178009166219	0.428386547401562	0.671897830244073	26	0.988308903770045
MAGE_TF_0016	10q24.2::gag_late_domain_panel::accepted	10q24.2	gag_late_domain_panel	ENSG00000285830.1	RP11-545M17.4	39	0.106028159967971	0.104005649457626	1.019446160097	0.317384050263397	26	0.962858172960919
MAGE_TF_0016	10q24.2::gag_late_domain_panel::accepted	10q24.2	gag_late_domain_panel	ENSG00000182400.15	TRAPPC6B	39	0.0687197209273187	0.154125764576842	0.445867834725695	0.659383625440044	26	0.987614138842812
MAGE_TF_0016	10q24.2::gag_late_domain_panel::accepted	10q24.2	gag_late_domain_panel	ENSG00000100941.9	PNN	39	0.0600061268659476	0.130427977875169	0.460070974368542	0.649289700873942	26	0.987113901652409
MAGE_TF_0016	10q24.2::gag_late_domain_panel::accepted	10q24.2	gag_late_domain_panel	ENSG00000150527.17	MIA2	39	0.0118792029650451	0.239066361558092	0.0496899810062091	0.960749205166519	26	0.99873475333993
MAGE_TF_0016	10q24.2::gag_late_domain_panel::accepted	10q24.2	gag_late_domain_panel	ENSG00000258940.2	RP11-407N17.5	39	0.253454951527202	0.172739592276087	1.46726612114557	0.154296888373166	26	0.939025378727183
MAGE_TF_0016	10q24.2::gag_late_domain_panel::accepted	10q24.2	gag_late_domain_panel	ENSG00000165355.7	FBXO33	39	0.191486497891742	0.118796569684311	1.61188575057847	0.11906122041884	26	0.931613137251964
MAGE_TF_0016	10q24.2::gag_late_domain_panel::accepted	10q24.2	gag_late_domain_panel	ENSG00000258526.7	RP11-111A21.1	39	0.0386695786608966	0.129899057160281	0.297689448301249	0.768305948631024	26	0.992434443502171
MAGE_TF_0016	10q24.2::gag_late_domain_panel::accepted	10q24.2	gag_late_domain_panel	ENSG00000179476.8	C14orf28	39	-0.0453567236094319	0.185685497937135	-0.244266375744581	0.80894186835519	26	0.993918435614507
MAGE_TF_0016	10q24.2::gag_late_domain_panel::accepted	10q24.2	gag_late_domain_panel	ENSG00000198718.13	TOGARAM1	39	-0.0049639242422578	0.126563748032246	-0.0392207430597987	0.96901400927183	26	0.998993001331202
MAGE_TF_0016	10q24.2::gag_late_domain_panel::accepted	10q24.2	gag_late_domain_panel	ENSG00000179454.14	KLHL28	39	0.0697425843832364	0.133689519976001	0.521675778294036	0.606312052469725	26	0.984715907996221
MAGE_TF_0016	10q24.2::gag_late_domain_panel::accepted	10q24.2	gag_late_domain_panel	ENSG00000185246.18	PRPF39	39	0.108736939945865	0.0988005034745099	1.10057070684785	0.281169035588767	26	0.958000621013477
MAGE_TF_0016	10q24.2::gag_late_domain_panel::accepted	10q24.2	gag_late_domain_panel	ENSG00000100442.11	FKBP3	39	0.0332127012247863	0.0828253459519173	0.400996830656975	0.691698969440412	26	0.989233633514764
MAGE_TF_0016	10q24.2::gag_late_domain_panel::accepted	10q24.2	gag_late_domain_panel	ENSG00000187790.11	FANCM	39	-0.0085766499891139	0.138457892609153	-0.0619441032034528	0.951081084411402	26	0.998560165086241
MAGE_TF_0016	10q24.2::gag_late_domain_panel::accepted	10q24.2	gag_late_domain_panel	ENSG00000129534.14	MIS18BP1	39	-0.0189803440881808	0.0919014839261378	-0.206529244984069	0.837986357690152	26	0.995041307170378
MAGE_TF_0016	10q24.2::gag_late_domain_panel::accepted	10q24.2	gag_late_domain_panel	ENSG00000257900.2	RP11-454K7.1	39	-0.101369313958945	0.164523921811098	-0.61613723307261	0.54316109097166	26	0.981151753950432
MAGE_TF_0016	10q24.2::gag_late_domain_panel::accepted	10q24.2	gag_late_domain_panel	ENSG00000165496.5	RPL10L	39	-0.172890718525201	0.11427202053149	-1.51297507229739	0.142347713347747	26	0.936631372991415
MAGE_TF_0016	10q24.2::gag_late_domain_panel::accepted	10q24.2	gag_late_domain_panel	ENSG00000259129.6	LINC00648	39	-0.0419793187293881	0.159661529685345	-0.262926948101521	0.794679230447868	26	0.993551498643306
MAGE_TF_0016	10q24.2::gag_late_domain_panel::accepted	10q24.2	gag_late_domain_panel	ENSG00000244270.1	RPL32P29	39	-0.12431793938384	0.174818942904254	-0.711123962418232	0.483338860791064	26	0.977316144661609
MAGE_TF_0016	10q24.2::gag_late_domain_panel::accepted	10q24.2	gag_late_domain_panel	ENSG00000276168.1	RN7SL1	39	-0.0790193057567091	0.14437303120428	-0.547327330440966	0.588821699586649	26	0.983449432958115
MAGE_TF_0016	10q24.2::gag_late_domain_panel::accepted	10q24.2	gag_late_domain_panel	ENSG00000165501.17	LRR1	39	-0.0633435826700975	0.0863030420747914	-0.733966974364624	0.469536478277772	26	0.976080150416208
MAGE_TF_0016	10q24.2::gag_late_domain_panel::accepted	10q24.2	gag_late_domain_panel	ENSG00000213741.11	RPS29	39	0.0765948290763846	0.111318981681255	0.688066203261741	0.497504524267266	26	0.978305353662695
MAGE_TF_0016	10q24.2::gag_late_domain_panel::accepted	10q24.2	gag_late_domain_panel	ENSG00000258568.1	RHOQP1	39	-0.0855376347464076	0.171282201704427	-0.499395931948701	0.621700252703409	26	0.985708531790351
MAGE_TF_0016	10q24.2::gag_late_domain_panel::accepted	10q24.2	gag_late_domain_panel	ENSG00000165502.7	RPL36AL	39	0.0119415492062598	0.120078748971609	0.0994476483851715	0.92154567154515	26	0.997613587602716
MAGE_TF_0016	10q24.2::gag_late_domain_panel::accepted	10q24.2	gag_late_domain_panel	ENSG00000168282.6	MGAT2	39	0.0828700053246922	0.130802947544985	0.633548454985635	0.531909745978479	26	0.980373964251931
MAGE_TF_0016	10q24.2::gag_late_domain_panel::accepted	10q24.2	gag_late_domain_panel	ENSG00000258377.1	RP11-649E7.5	39	0.220892209437856	0.168474148777006	1.31113414753162	0.201274679804226	26	0.946128917664248
MAGE_TF_0016	10q24.2::gag_late_domain_panel::accepted	10q24.2	gag_late_domain_panel	ENSG00000165506.15	DNAAF2	39	-0.0277335486729153	0.109653650768802	-0.252919519582523	0.802319416059715	26	0.993700069131198
MAGE_TF_0016	10q24.2::gag_late_domain_panel::accepted	10q24.2	gag_late_domain_panel	ENSG00000100479.13	POLE2	39	-0.0424107527081538	0.116130702051193	-0.365198452769692	0.717917384728541	26	0.990524473470962
MAGE_TF_0016	10q24.2::gag_late_domain_panel::accepted	10q24.2	gag_late_domain_panel	ENSG00000197776.8	KLHDC1	39	0.124225956289735	0.159737556937276	0.777687844183787	0.443772459886088	26	0.974092527050726
MAGE_TF_0016	10q24.2::gag_late_domain_panel::accepted	10q24.2	gag_late_domain_panel	ENSG00000165516.11	KLHDC2	39	0.282495803301129	0.149549349765691	1.88898048532965	0.0700975937986663	26	0.918373910840241
MAGE_TF_0016	10q24.2::gag_late_domain_panel::accepted	10q24.2	gag_late_domain_panel	ENSG00000165525.18	NEMF	39	-0.019589080839605	0.130729798136518	-0.149844037999268	0.882044016104272	26	0.996598431552833
MAGE_TF_0016	10q24.2::gag_late_domain_panel::accepted	10q24.2	gag_late_domain_panel	ENSG00000278771.1	RN7SL3	39	-0.0002080760392047	0.13004631099213	-0.0016000149301993	0.998735586792844	26	0.999902196604094
MAGE_TF_0016	10q24.2::gag_late_domain_panel::accepted	10q24.2	gag_late_domain_panel	ENSG00000274012.1	RN7SL2	39	-0.0639441474502343	0.152130724219841	-0.420323690550698	0.677702611821875	26	0.988609260518202
MAGE_TF_0016	10q24.2::gag_late_domain_panel::accepted	10q24.2	gag_late_domain_panel	ENSG00000278002.1	RP11-596C23.2	39	-0.0394830989317162	0.190792511006462	-0.206942603372829	0.83766686415517	26	0.995041307170378
MAGE_TF_0016	10q24.2::gag_late_domain_panel::accepted	10q24.2	gag_late_domain_panel	ENSG00000282885.2	RP11-596C23.6	39	0.0532866507712558	0.154382876064924	0.34515907547186	0.73275160037706	26	0.991248032501159
MAGE_TF_0016	10q24.2::gag_late_domain_panel::accepted	10q24.2	gag_late_domain_panel	ENSG00000165527.7	ARF6	39	0.0967296334003966	0.103740196893209	0.932421918381077	0.359696993512619	26	0.966895026830217
MAGE_TF_0016	10q24.2::gag_late_domain_panel::accepted	10q24.2	gag_late_domain_panel	ENSG00000214900.11	LINC01588	39	-0.12683875865198	0.150537471156406	-0.842572667639649	0.407151831218953	26	0.971280376556556
MAGE_TF_0016	10q24.2::gag_late_domain_panel::accepted	10q24.2	gag_late_domain_panel	ENSG00000100483.14	VCPKMT	39	0.294782191684782	0.136223089505189	2.16396642269337	0.0398359839106588	26	0.90254515305128
MAGE_TF_0016	10q24.2::gag_late_domain_panel::accepted	10q24.2	gag_late_domain_panel	ENSG00000100485.12	SOS2	39	-0.0473220874887665	0.152584319437495	-0.310137291061234	0.758928909399924	26	0.991962623336388
MAGE_TF_0016	10q24.2::gag_late_domain_panel::accepted	10q24.2	gag_late_domain_panel	ENSG00000087299.12	L2HGDH	39	-0.155162608587249	0.149674791576836	-1.0366649383814	0.309437926640158	26	0.961789397465603
MAGE_TF_0016	10q24.2::gag_late_domain_panel::accepted	10q24.2	gag_late_domain_panel	ENSG00000125375.17	DMAC2L	39	-0.026363903383359	0.122629186191888	-0.21498881467015	0.831453484958024	26	0.994779731355157
MAGE_TF_0016	10q24.2::gag_late_domain_panel::accepted	10q24.2	gag_late_domain_panel	ENSG00000100490.10	CDKL1	39	-0.312020713801444	0.148227696143513	-2.10500953546055	0.045106029680994	26	0.904449022825002
MAGE_TF_0016	10q24.2::gag_late_domain_panel::accepted	10q24.2	gag_late_domain_panel	ENSG00000198513.14	ATL1	39	-0.0214179722012976	0.131769180312673	-0.1625415909128	0.872136072457702	26	0.996383518946196
MAGE_TF_0016	10q24.2::gag_late_domain_panel::accepted	10q24.2	gag_late_domain_panel	ENSG00000012983.12	MAP4K5	39	-0.242511173073203	0.141159252952672	-1.71799699984607	0.097686139367482	26	0.926216527495418
MAGE_TF_0016	10q24.2::gag_late_domain_panel::accepted	10q24.2	gag_late_domain_panel	ENSG00000269906.1	RP11-248J18.2	39	0.0128251416961978	0.138836960615426	0.0923755579158997	0.927107762053808	26	0.997732081605538
MAGE_TF_0016	10q24.2::gag_late_domain_panel::accepted	10q24.2	gag_late_domain_panel	ENSG00000151748.15	SAV1	39	0.0210921033564366	0.137824730559291	0.153035694471124	0.879551650140798	26	0.996580351240786
MAGE_TF_0016	10q24.2::gag_late_domain_panel::accepted	10q24.2	gag_late_domain_panel	ENSG00000270062.1	RP11-248J18.3	39	0.0969774940695347	0.161883573647732	0.59905703762485	0.554319231866978	26	0.981720782729783
MAGE_TF_0016	10q24.2::gag_late_domain_panel::accepted	10q24.2	gag_late_domain_panel	ENSG00000258843.1	RP11-286O18.1	39	-0.0473058261393101	0.20719747737923	-0.228312751379337	0.82118925226552	26	0.994327517913754
MAGE_TF_0016	10q24.2::gag_late_domain_panel::accepted	10q24.2	gag_late_domain_panel	ENSG00000100503.26	NIN	39	0.0237838405584888	0.188907114940933	0.125902301593699	0.900777792940582	26	0.997063429014313
MAGE_TF_0016	10q24.2::gag_late_domain_panel::accepted	10q24.2	gag_late_domain_panel	ENSG00000100504.17	PYGL	39	-0.276529920107663	0.174818077218305	-1.58181536204831	0.125781704064509	26	0.933939088495765
MAGE_TF_0016	10q24.2::gag_late_domain_panel::accepted	10q24.2	gag_late_domain_panel	ENSG00000258711.2	RP11-218E20.3	39	0.0861012711895956	0.16151418473906	0.533087984369295	0.598500312636698	26	0.984195978532608
MAGE_TF_0016	10q24.2::gag_late_domain_panel::accepted	10q24.2	gag_late_domain_panel	ENSG00000100505.14	TRIM9	39	-0.0413310658366393	0.168343241114167	-0.245516633534514	0.807984108344533	26	0.99387904997384
MAGE_TF_0016	10q24.2::gag_late_domain_panel::accepted	10q24.2	gag_late_domain_panel	ENSG00000139921.13	TMX1	39	-0.0384078647001333	0.121119885947096	-0.317106182851835	0.753695434211746	26	0.991759660501187
MAGE_TF_0016	10q24.2::gag_late_domain_panel::accepted	10q24.2	gag_late_domain_panel	ENSG00000139926.16	FRMD6	39	0.0670915113370662	0.207582839943259	0.323203552641466	0.749126245661782	26	0.991678195509479
MAGE_TF_0016	10q24.2::gag_late_domain_panel::accepted	10q24.2	gag_late_domain_panel	ENSG00000273888.1	FRMD6-AS1	39	-0.0318977259455311	0.161266437358629	-0.19779519203116	0.844743620701993	26	0.99520228074914
MAGE_TF_0016	10q24.2::gag_late_domain_panel::accepted	10q24.2	gag_late_domain_panel	ENSG00000258535.1	RP11-280K24.4	39	-0.0537231639706426	0.160949161606487	-0.333789647826766	0.741215528079459	26	0.991487634137013
MAGE_TF_0016	10q24.2::gag_late_domain_panel::accepted	10q24.2	gag_late_domain_panel	ENSG00000186469.8	GNG2	39	0.0830253307965775	0.164589992484034	0.504437296238599	0.618202584733804	26	0.985497387446791
MAGE_TF_0016	10q24.2::gag_late_domain_panel::accepted	10q24.2	gag_late_domain_panel	ENSG00000258928.1	RP11-463J10.2	39	0.362572232552214	0.124030783128335	2.92324391902822	0.0070851584529076	26	0.878374679303193
MAGE_TF_0016	10q24.2::gag_late_domain_panel::accepted	10q24.2	gag_late_domain_panel	ENSG00000087302.9	RTRAF	39	-0.0571147656651189	0.116750407471418	-0.489203994248171	0.628798989335199	26	0.98618742428193
MAGE_TF_0016	10q24.2::gag_late_domain_panel::accepted	10q24.2	gag_late_domain_panel	ENSG00000087303.18	NID2	39	0.0627941398761967	0.169006316140189	0.371549071716999	0.713239385735114	26	0.990269626304055
MAGE_TF_0016	10q24.2::gag_late_domain_panel::accepted	10q24.2	gag_late_domain_panel	ENSG00000125384.7	PTGER2	39	-0.187934067753783	0.176751690836717	-1.06326602514596	0.297437506171348	26	0.960456568813009
MAGE_TF_0016	10q24.2::gag_late_domain_panel::accepted	10q24.2	gag_late_domain_panel	ENSG00000087301.9	TXNDC16	39	0.0800565974168905	0.169489685041421	0.472339053537834	0.64062543497004	26	0.986788899899464
MAGE_TF_0016	10q24.2::gag_late_domain_panel::accepted	10q24.2	gag_late_domain_panel	ENSG00000180998.12	GPR137C	39	0.0066562075627358	0.177327028683304	0.0375363395651516	0.970344093459027	26	0.999021468904198
MAGE_TF_0016	10q24.2::gag_late_domain_panel::accepted	10q24.2	gag_late_domain_panel	ENSG00000197930.13	ERO1A	39	0.117553330899418	0.124079129280155	0.947406155905544	0.352154849124854	26	0.966083039127683
MAGE_TF_0016	10q24.2::gag_late_domain_panel::accepted	10q24.2	gag_late_domain_panel	ENSG00000100519.12	PSMC6	39	0.0232009108108491	0.166168701563521	0.139622628043345	0.890034117281365	26	0.996774991777975
MAGE_TF_0016	10q24.2::gag_late_domain_panel::accepted	10q24.2	gag_late_domain_panel	ENSG00000198252.12	STYX	39	0.0418185494510389	0.110032949067292	0.380054790910533	0.706991764597863	26	0.989942316363498
MAGE_TF_0016	10q24.2::gag_late_domain_panel::accepted	10q24.2	gag_late_domain_panel	ENSG00000100522.10	GNPNAT1	39	-0.0511479079215695	0.12373954359143	-0.413351354280508	0.682738682980085	26	0.988893727491043
MAGE_TF_0016	10q24.2::gag_late_domain_panel::accepted	10q24.2	gag_late_domain_panel	ENSG00000285664.2	RP11-589M4.5	39	0.0544949248435401	0.199014231633312	0.273824260688794	0.786383333991427	26	0.993265412714558
MAGE_TF_0016	10q24.2::gag_late_domain_panel::accepted	10q24.2	gag_late_domain_panel	ENSG00000073712.15	FERMT2	39	-0.0300287414992841	0.169485580288857	-0.177175789516168	0.860743343932884	26	0.995931821812464
MAGE_TF_0016	10q24.2::gag_late_domain_panel::accepted	10q24.2	gag_late_domain_panel	ENSG00000100523.16	DDHD1	39	-0.137854207853437	0.10607602403692	-1.29957932629014	0.205150434318269	26	0.946547705365192
MAGE_TF_0016	10q24.2::gag_late_domain_panel::accepted	10q24.2	gag_late_domain_panel	ENSG00000237356.7	AL163953.3	39	-0.375488751256239	0.117037895996463	-3.20826641712343	0.0035296492741786	26	0.878374679303193
MAGE_TF_0016	10q24.2::gag_late_domain_panel::accepted	10q24.2	gag_late_domain_panel	ENSG00000286730.1	RP11-21A20.1	39	-0.0937825980686389	0.128937814002014	-0.727347510848713	0.473512254971597	26	0.976518597431693
MAGE_TF_0016	10q24.2::gag_late_domain_panel::accepted	10q24.2	gag_late_domain_panel	ENSG00000235269.2	LINC02331	39	0.122838799189908	0.177743492141985	0.691101529004405	0.495626468169468	26	0.978207556714646
MAGE_TF_0016	10q24.2::gag_late_domain_panel::accepted	10q24.2	gag_late_domain_panel	ENSG00000125378.16	BMP4	39	0.119247851155623	0.14379369211835	0.829298207723014	0.414484896759725	26	0.972011034796457
MAGE_TF_0016	10q24.2::gag_late_domain_panel::accepted	10q24.2	gag_late_domain_panel	ENSG00000100526.20	CDKN3	39	-0.0299620691631313	0.101592681406575	-0.294923499885026	0.770394495477216	26	0.992599394795415
MAGE_TF_0016	10q24.2::gag_late_domain_panel::accepted	10q24.2	gag_late_domain_panel	ENSG00000100528.12	CNIH1	39	0.0696009568732519	0.110510862368556	0.629811001212994	0.534314362657038	26	0.980550813771135
MAGE_TF_0016	10q24.2::gag_late_domain_panel::accepted	10q24.2	gag_late_domain_panel	ENSG00000197045.13	GMFB	39	0.0657626536879611	0.0896437615324196	0.733599890988266	0.469756442850764	26	0.976157235279866
MAGE_TF_0016	10q24.2::gag_late_domain_panel::accepted	10q24.2	gag_late_domain_panel	ENSG00000100532.13	CGRRF1	39	0.0800400290570672	0.104870394343673	0.763228073642654	0.452197518590371	26	0.974633318394218
MAGE_TF_0016	10q24.2::gag_late_domain_panel::accepted	10q24.2	gag_late_domain_panel	ENSG00000020577.14	SAMD4A	39	0.160863771588972	0.137263728959857	1.17193211060161	0.251851623690958	26	0.954733743541459
MAGE_TF_0016	10q24.2::gag_late_domain_panel::accepted	10q24.2	gag_late_domain_panel	ENSG00000131979.20	GCH1	39	0.0591209201793916	0.127459783882302	0.463839796197872	0.646622566637747	26	0.986971943890892
MAGE_TF_0016	10q24.2::gag_late_domain_panel::accepted	10q24.2	gag_late_domain_panel	ENSG00000198554.12	WDHD1	39	-0.111118032329046	0.109246815834076	-1.01712833898804	0.318464402285636	26	0.962910168877271
MAGE_TF_0016	10q24.2::gag_late_domain_panel::accepted	10q24.2	gag_late_domain_panel	ENSG00000180008.9	SOCS4	39	0.106200893467393	0.126930163532405	0.836687596642697	0.410392702173716	26	0.971703023478154
MAGE_TF_0016	10q24.2::gag_late_domain_panel::accepted	10q24.2	gag_late_domain_panel	ENSG00000168175.15	MAPK1IP1L	39	-0.0709396605088993	0.15377798757455	-0.461312191866918	0.648410783308414	26	0.987083352047426
MAGE_TF_0016	10q24.2::gag_late_domain_panel::accepted	10q24.2	gag_late_domain_panel	ENSG00000131981.16	LGALS3	39	-0.0651655441644564	0.195717597563582	-0.332957000165947	0.741836709393905	26	0.991538712233584
MAGE_TF_0016	10q24.2::gag_late_domain_panel::accepted	10q24.2	gag_late_domain_panel	ENSG00000126787.13	DLGAP5	39	-0.245646287844704	0.128529530434141	-1.91120505159375	0.0670618086135015	26	0.917007825329083
MAGE_TF_0016	10q24.2::gag_late_domain_panel::accepted	10q24.2	gag_late_domain_panel	ENSG00000178974.11	FBXO34	39	-0.137364920094832	0.211437363559833	-0.649671930174063	0.52160306895596	26	0.979652468837837
MAGE_TF_0016	10q24.2::gag_late_domain_panel::accepted	10q24.2	gag_late_domain_panel	ENSG00000258469.1	CHMP4BP1	39	-0.136575953284488	0.159233534275602	-0.857708483993719	0.398891123987422	26	0.970554400294099
MAGE_TF_0016	10q24.2::gag_late_domain_panel::accepted	10q24.2	gag_late_domain_panel	ENSG00000126775.9	ATG14	39	0.290719340058539	0.145174577464388	2.00254993082279	0.0557569145284512	26	0.910434894039068
MAGE_TF_0016	10q24.2::gag_late_domain_panel::accepted	10q24.2	gag_late_domain_panel	ENSG00000182521.5	TBPL2	39	0.0242038581920173	0.140582690745224	0.172168124423523	0.864638492199302	26	0.996073032670704
MAGE_TF_0016	10q24.2::gag_late_domain_panel::accepted	10q24.2	gag_late_domain_panel	ENSG00000126777.18	KTN1	39	-0.138585211155233	0.123936261903548	-1.11819744299764	0.27370836219906	26	0.956813204369161
MAGE_TF_0016	10q24.2::gag_late_domain_panel::accepted	10q24.2	gag_late_domain_panel	ENSG00000186615.11	KTN1-AS1	39	-0.0296494083212298	0.170130232304261	-0.174274777149571	0.862999428995506	26	0.99604505025145
MAGE_TF_0016	10q24.2::gag_late_domain_panel::accepted	10q24.2	gag_late_domain_panel	ENSG00000258791.9	LINC00520	39	-0.0581990836265041	0.116861420908784	-0.498017935892901	0.622657879112833	26	0.98579277308668
MAGE_TF_0016	10q24.2::gag_late_domain_panel::accepted	10q24.2	gag_late_domain_panel	ENSG00000139946.10	PELI2	39	0.265119454515854	0.169266166869164	1.56628734152633	0.12937277775392	26	0.9345730024399
MAGE_TF_0016	10q24.2::gag_late_domain_panel::accepted	10q24.2	gag_late_domain_panel	ENSG00000070269.14	TMEM260	39	0.0195593561853654	0.10639172111556	0.183842840216115	0.855563040955982	26	0.99564139931151
MAGE_TF_0016	10q24.2::gag_late_domain_panel::accepted	10q24.2	gag_late_domain_panel	ENSG00000070367.16	EXOC5	39	-0.107842083233312	0.0787741044709139	-1.36900424267128	0.182709671450623	26	0.943592388397997
MAGE_TF_0016	10q24.2::gag_late_domain_panel::accepted	10q24.2	gag_late_domain_panel	ENSG00000053770.12	AP5M1	39	0.0750845343124907	0.148128039585482	0.506889408126952	0.616504622670367	26	0.985373494726407
MAGE_TF_0016	10q24.2::gag_late_domain_panel::accepted	10q24.2	gag_late_domain_panel	ENSG00000286355.1	RP11-932A10.3	39	0.0958875356549517	0.187600075979305	0.511127381768914	0.613575160293714	26	0.985160587870049
MAGE_TF_0016	10q24.2::gag_late_domain_panel::accepted	10q24.2	gag_late_domain_panel	ENSG00000139977.14	NAA30	39	0.146643042203199	0.120877156883949	1.21315760548527	0.235976635697413	26	0.952150147537078
MAGE_TF_0016	10q24.2::gag_late_domain_panel::accepted	10q24.2	gag_late_domain_panel	ENSG00000100557.10	CCDC198	39	-0.0411247189044179	0.174252776422561	-0.236006104170706	0.815277197920091	26	0.994143597612386
MAGE_TF_0016	10q24.2::gag_late_domain_panel::accepted	10q24.2	gag_late_domain_panel	ENSG00000131966.14	ACTR10	39	0.124046950941558	0.12915906028439	0.960420048492329	0.34569104086058	26	0.96564351444321
MAGE_TF_0016	10q24.2::gag_late_domain_panel::accepted	10q24.2	gag_late_domain_panel	ENSG00000100567.13	PSMA3	39	-0.0457932814148662	0.103441341206602	-0.442698063276305	0.661645405822404	26	0.987715391178384
MAGE_TF_0016	10q24.2::gag_late_domain_panel::accepted	10q24.2	gag_late_domain_panel	ENSG00000258682.1	CTD-2002H8.2	39	-0.0646348658622266	0.152419265005917	-0.424059687334914	0.675010368229323	26	0.988535006461083
MAGE_TF_0016	10q24.2::gag_late_domain_panel::accepted	10q24.2	gag_late_domain_panel	ENSG00000180189.10	HMGB1P14	39	-0.208473629569193	0.129165746877087	-1.61400088343526	0.118599927743333	26	0.931613137251964
MAGE_TF_0016	10q24.2::gag_late_domain_panel::accepted	10q24.2	gag_late_domain_panel	ENSG00000279636.2	LINC00216	39	-0.199807867616367	0.199953530985596	-0.999271513893696	0.326873020587169	26	0.964038658887617
MAGE_TF_0016	10q24.2::gag_late_domain_panel::accepted	10q24.2	gag_late_domain_panel	ENSG00000257621.8	PSMA3-AS1	39	0.0901018038179107	0.127512115249431	0.706613670721872	0.486091432000344	26	0.977424525574068
MAGE_TF_0016	10q24.2::gag_late_domain_panel::accepted	10q24.2	gag_late_domain_panel	ENSG00000032219.19	ARID4A	39	0.265678996375394	0.113196602869817	2.34705803566331	0.0268143472066723	26	0.892497106837652
MAGE_TF_0016	10q24.2::gag_late_domain_panel::accepted	10q24.2	gag_late_domain_panel	ENSG00000100578.18	KIAA0586	39	-0.0432565754982357	0.130554704734077	-0.331329120511923	0.743051672882365	26	0.99154350570877
MAGE_TF_0016	10q24.2::gag_late_domain_panel::accepted	10q24.2	gag_late_domain_panel	ENSG00000100575.14	TIMM9	39	-0.0226681856125268	0.109670559951581	-0.206693442821252	0.837859442283185	26	0.995041307170378
MAGE_TF_0016	10q24.2::gag_late_domain_panel::accepted	10q24.2	gag_late_domain_panel	ENSG00000165617.15	DACT1	39	0.0627305685299979	0.16058302145729	0.390642596961486	0.699243945050522	26	0.989653054793852
MAGE_TF_0016	10q24.2::gag_late_domain_panel::accepted	10q24.2	gag_late_domain_panel	ENSG00000100592.16	DAAM1	39	-0.0362864166944774	0.146279322851138	-0.248062514832697	0.806034778922145	26	0.993769679968228
MAGE_TF_0016	10q24.2::gag_late_domain_panel::accepted	10q24.2	gag_late_domain_panel	ENSG00000181619.11	GPR135	39	-0.0489889877507726	0.149124922055403	-0.328509729128792	0.745157519791707	26	0.991593496303758
MAGE_TF_0016	10q24.2::gag_late_domain_panel::accepted	10q24.2	gag_late_domain_panel	ENSG00000126790.12	L3HYPDH	39	0.151129283012032	0.163102625342167	0.926590131182643	0.362661189326831	26	0.967087859092794
MAGE_TF_0016	10q24.2::gag_late_domain_panel::accepted	10q24.2	gag_late_domain_panel	ENSG00000050130.18	JKAMP	39	0.0160858045812058	0.163756264062802	0.0982301634277437	0.922502923455054	26	0.997625798822214
MAGE_TF_0016	10q24.2::gag_late_domain_panel::accepted	10q24.2	gag_late_domain_panel	ENSG00000126773.13	PCNX4	39	0.0012950721450256	0.138154381844533	0.0093740938776954	0.992592223442561	26	0.999630040580293
MAGE_TF_0016	10q24.2::gag_late_domain_panel::accepted	10q24.2	gag_late_domain_panel	ENSG00000100612.14	DHRS7	39	0.146483502281764	0.13132120463452	1.11545962961155	0.274857682522724	26	0.957021444204875
MAGE_TF_0016	10q24.2::gag_late_domain_panel::accepted	10q24.2	gag_late_domain_panel	ENSG00000100614.18	PPM1A	39	0.0558852801244354	0.0990153283416823	0.564410390395175	0.577312077788914	26	0.98283097449128
MAGE_TF_0016	10q24.2::gag_late_domain_panel::accepted	10q24.2	gag_late_domain_panel	ENSG00000254718.6	CTD-2184C24.2	39	0.164451352889864	0.179837260748747	0.914445383593903	0.368885965925523	26	0.967424727063438
MAGE_TF_0016	10q24.2::gag_late_domain_panel::accepted	10q24.2	gag_late_domain_panel	ENSG00000258670.1	RP11-1042B17.3	39	-0.126694954272496	0.224829036659404	-0.563516866660011	0.577911296409275	26	0.9828993848413
MAGE_TF_0016	10q24.2::gag_late_domain_panel::accepted	10q24.2	gag_late_domain_panel	ENSG00000126778.12	SIX1	39	-0.116591779198931	0.1781545598057	-0.654441734896315	0.518575013746096	26	0.979621518879592
MAGE_TF_0016	10q24.2::gag_late_domain_panel::accepted	10q24.2	gag_late_domain_panel	ENSG00000100625.9	SIX4	39	-0.101030231955987	0.135595101177845	-0.745087625425912	0.46290136945513	26	0.975480267701105
MAGE_TF_0016	10q24.2::gag_late_domain_panel::accepted	10q24.2	gag_late_domain_panel	ENSG00000020426.11	MNAT1	39	-0.2132381286378	0.134886460676907	-1.58087125696453	0.125997670917125	26	0.933939088495765
MAGE_TF_0016	10q24.2::gag_late_domain_panel::accepted	10q24.2	gag_late_domain_panel	ENSG00000139974.16	SLC38A6	39	-0.292276946214191	0.131036944176455	-2.23049269082931	0.0345585923758128	26	0.898685084262271
MAGE_TF_0016	10q24.2::gag_late_domain_panel::accepted	10q24.2	gag_late_domain_panel	ENSG00000126814.7	TRMT5	39	-0.118331408587686	0.142177694817951	-0.832278289074819	0.412831482131192	26	0.971950747736891
MAGE_TF_0016	10q24.2::gag_late_domain_panel::accepted	10q24.2	gag_late_domain_panel	ENSG00000027075.16	PRKCH	39	0.0042482595618242	0.222434586702658	0.0190989163367079	0.984908010668796	26	0.999385783151105
MAGE_TF_0016	10q24.2::gag_late_domain_panel::accepted	10q24.2	gag_late_domain_panel	ENSG00000247287.3	RP11-902B17.1	39	-0.0608147386658338	0.200834862586796	-0.302809671002967	0.764444412907802	26	0.992296637529808
MAGE_TF_0016	10q24.2::gag_late_domain_panel::accepted	10q24.2	gag_late_domain_panel	ENSG00000258926.2	RP11-47I22.1	39	0.113724978049799	0.195466489894199	0.58181316967095	0.565703543869132	26	0.982234813043368
MAGE_TF_0016	10q24.2::gag_late_domain_panel::accepted	10q24.2	gag_late_domain_panel	ENSG00000232774.8	RP11-47I22.3	39	-0.0155800642430245	0.118517361282684	-0.131458075630484	0.896424915618459	26	0.996990514887627
MAGE_TF_0016	10q24.2::gag_late_domain_panel::accepted	10q24.2	gag_late_domain_panel	ENSG00000100644.17	HIF1A	39	0.100813631662824	0.119988630523538	0.840193201830469	0.408460237956649	26	0.971467523039618
MAGE_TF_0016	10q24.2::gag_late_domain_panel::accepted	10q24.2	gag_late_domain_panel	ENSG00000258667.2	HIF1A-AS3	39	-0.0955002128564656	0.100996343351046	-0.945580896176837	0.353067866095817	26	0.966221689085331
MAGE_TF_0016	10q24.2::gag_late_domain_panel::accepted	10q24.2	gag_late_domain_panel	ENSG00000023608.5	SNAPC1	39	-0.219239306710521	0.0974858644025285	-2.24893432554756	0.0332119366611359	26	0.897572555515701
MAGE_TF_0016	10q24.2::gag_late_domain_panel::accepted	10q24.2	gag_late_domain_panel	ENSG00000154001.14	PPP2R5E	39	-0.10954607285193	0.104610018317258	-1.04718529462161	0.304652009105546	26	0.961366104273422
MAGE_TF_0016	10q24.2::gag_late_domain_panel::accepted	10q24.2	gag_late_domain_panel	ENSG00000140006.12	WDR89	39	0.188461624096029	0.087516332676392	2.15344517226175	0.040733934966747	26	0.902620643440153
MAGE_TF_0016	10q24.2::gag_late_domain_panel::accepted	10q24.2	gag_late_domain_panel	ENSG00000274015.2	CTD-2302E22.6	39	0.147270699002374	0.139775160038919	1.05362568686287	0.301747937477712	26	0.961060523864207
MAGE_TF_0016	10q24.2::gag_late_domain_panel::accepted	10q24.2	gag_late_domain_panel	ENSG00000126821.8	SGPP1	39	0.183559784089833	0.162745900417961	1.12789190768196	0.269666640600502	26	0.956469198235792
MAGE_TF_0016	10q24.2::gag_late_domain_panel::accepted	10q24.2	gag_late_domain_panel	ENSG00000258778.2	EIF2S2P1	39	0.031845498722366	0.154772328052972	0.205757056981572	0.838583274020049	26	0.995041307170378
MAGE_TF_0016	10q24.2::gag_late_domain_panel::accepted	10q24.2	gag_late_domain_panel	ENSG00000054654.19	SYNE2	39	0.0043057123170831	0.186218804090257	0.0231217912611891	0.98172966656205	26	0.999339286330356
MAGE_TF_0016	10q24.2::gag_late_domain_panel::accepted	10q24.2	gag_late_domain_panel	ENSG00000140009.19	ESR2	39	0.13322801900765	0.149972418032561	0.888350143015794	0.38249751585557	26	0.968582902727025
MAGE_TF_0016	10q24.2::gag_late_domain_panel::accepted	10q24.2	gag_late_domain_panel	ENSG00000214770.3	RP11-544I20.2	39	-0.0090895973967077	0.161796204121914	-0.0561792994219981	0.955628477907475	26	0.998651764767537
MAGE_TF_0016	10q24.2::gag_late_domain_panel::accepted	10q24.2	gag_late_domain_panel	ENSG00000284664.1	RP11-712C19.2	39	-0.325961953518831	0.169715041212185	-1.92064269136463	0.0658077013872566	26	0.915931905049361
MAGE_TF_0016	10q24.2::gag_late_domain_panel::accepted	10q24.2	gag_late_domain_panel	ENSG00000234911.2	TEX21P	39	0.0599636189043809	0.163213429317267	0.367393903523826	0.716298892032851	26	0.99042353280129
MAGE_TF_0016	10q24.2::gag_late_domain_panel::accepted	10q24.2	gag_late_domain_panel	ENSG00000100714.17	MTHFD1	39	-0.202308984683771	0.122187147254174	-1.6557304858172	0.109798428851217	26	0.928333320210505
MAGE_TF_0016	10q24.2::gag_late_domain_panel::accepted	10q24.2	gag_late_domain_panel	ENSG00000272909.1	CTD-2555O16.4	39	-0.0425310527072389	0.153720079761363	-0.276678575585341	0.784214595406375	26	0.993224204031754
MAGE_TF_0016	10q24.2::gag_late_domain_panel::accepted	10q24.2	gag_late_domain_panel	ENSG00000258824.2	CTD-2555O16.2	39	-0.10241951839364	0.17256931051235	-0.593497871026784	0.557976377880144	26	0.981831755124236
MAGE_TF_0016	10q24.2::gag_late_domain_panel::accepted	10q24.2	gag_late_domain_panel	ENSG00000179841.8	AKAP5	39	0.0305313789781725	0.133552135648535	0.228610189046478	0.820960480143502	26	0.994298848904419
MAGE_TF_0016	10q24.2::gag_late_domain_panel::accepted	10q24.2	gag_late_domain_panel	ENSG00000126804.14	ZBTB1	39	0.19580013148404	0.135758867769497	1.44226402813322	0.161166792551951	26	0.940205871488617
MAGE_TF_0016	10q24.2::gag_late_domain_panel::accepted	10q24.2	gag_late_domain_panel	ENSG00000089775.12	ZBTB25	39	0.0910468628752421	0.0631146921811737	1.44256209970711	0.161083472588534	26	0.940205871488617
MAGE_TF_0016	10q24.2::gag_late_domain_panel::accepted	10q24.2	gag_late_domain_panel	ENSG00000126803.10	HSPA2	39	-0.080298132979735	0.132719131028602	-0.605023046469691	0.550408297745654	26	0.981586267503109
MAGE_TF_0016	10q24.2::gag_late_domain_panel::accepted	10q24.2	gag_late_domain_panel	ENSG00000259116.2	RP11-973N13.4	39	0.0168030260023984	0.138790805282459	0.121067285172111	0.904568543340543	26	0.997136164449783
MAGE_TF_0016	10q24.2::gag_late_domain_panel::accepted	10q24.2	gag_late_domain_panel	ENSG00000126822.18	PLEKHG3	39	0.0066734035952941	0.0914239943816097	0.0729940060093956	0.942369543952312	26	0.998181196023681
MAGE_TF_0016	10q24.2::gag_late_domain_panel::accepted	10q24.2	gag_late_domain_panel	ENSG00000070182.21	SPTB	39	-0.026476935793702	0.16185154974452	-0.163587780503156	0.871320650168336	26	0.996363364510797
MAGE_TF_0016	10q24.2::gag_late_domain_panel::accepted	10q24.2	gag_late_domain_panel	ENSG00000258289.10	CHURC1	39	0.155239410239397	0.136676798313202	1.13581392127475	0.266396187302407	26	0.955830868105165
MAGE_TF_0016	10q24.2::gag_late_domain_panel::accepted	10q24.2	gag_late_domain_panel	ENSG00000125954.13	CHURC1-FNTB	39	-0.0012099346769177	0.170674381088152	-0.0070891405564422	0.994397846680447	26	0.999728614833511
MAGE_TF_0016	10q24.2::gag_late_domain_panel::accepted	10q24.2	gag_late_domain_panel	ENSG00000176153.12	GPX2	39	0.218546564362704	0.18082578663435	1.20860286815525	0.237692889475109	26	0.952537118482142
MAGE_TF_0016	10q24.2::gag_late_domain_panel::accepted	10q24.2	gag_late_domain_panel	ENSG00000139998.16	RAB15	39	0.144917229631169	0.192647734961388	0.752239467856784	0.458663629882039	26	0.975283717647036
MAGE_TF_0016	10q24.2::gag_late_domain_panel::accepted	10q24.2	gag_late_domain_panel	ENSG00000257365.8	FNTB	39	-0.0698232577686484	0.103577245467573	-0.674117731683724	0.506186255655345	26	0.979034781152144
MAGE_TF_0016	10q24.2::gag_late_domain_panel::accepted	10q24.2	gag_late_domain_panel	ENSG00000259118.5	RP11-840I19.3	39	-0.320934365246861	0.101668873490648	-3.15666294144964	0.0040104165596151	26	0.878374679303193
MAGE_TF_0016	10q24.2::gag_late_domain_panel::accepted	10q24.2	gag_late_domain_panel	ENSG00000125952.20	MAX	39	0.170554482144382	0.0983285876391554	1.73453607175036	0.0946655041106991	26	0.92581888528247
MAGE_TF_0016	10q24.2::gag_late_domain_panel::accepted	10q24.2	gag_late_domain_panel	ENSG00000255002.2	LINC02324	39	-0.0015561239359408	0.120906228956679	-0.0128705026148684	0.989829361065687	26	0.999508812571997
MAGE_TF_0016	10q24.2::gag_late_domain_panel::accepted	10q24.2	gag_late_domain_panel	ENSG00000259078.2	PTBP1P	39	0.0914555354203855	0.145454901748685	0.62875526586516	0.534994656314151	26	0.980609096056538
MAGE_TF_0016	10q24.2::gag_late_domain_panel::accepted	10q24.2	gag_late_domain_panel	ENSG00000258760.1	CTD-2509G16.5	39	-0.23905254300206	0.164371721859171	-1.45434105269564	0.157818388499112	26	0.939611857930826
MAGE_TF_0016	10q24.2::gag_late_domain_panel::accepted	10q24.2	gag_late_domain_panel	ENSG00000033170.17	FUT8	39	-0.0465231176106553	0.149889374657238	-0.310383025594994	0.75874416783839	26	0.991962623336388
MAGE_TF_0016	10q24.2::gag_late_domain_panel::accepted	10q24.2	gag_late_domain_panel	ENSG00000276116.2	FUT8-AS1	39	0.0932303099934551	0.133538199346325	0.698154613809543	0.491278002934143	26	0.977942485607041
MAGE_TF_0016	10q24.2::gag_late_domain_panel::accepted	10q24.2	gag_late_domain_panel	ENSG00000224861.1	YBX1P1	39	0.134092869172047	0.169218821416829	0.792422899824734	0.435285356355728	26	0.973569857467215
MAGE_TF_0016	10q24.2::gag_late_domain_panel::accepted	10q24.2	gag_late_domain_panel	ENSG00000287833.1	RP11-50H7.1	39	-0.117630975533043	0.130886262389956	-0.898726676009583	0.377046401162808	26	0.968206961795643
MAGE_TF_0016	10q24.2::gag_late_domain_panel::accepted	10q24.2	gag_late_domain_panel	ENSG00000171723.16	GPHN	39	-0.100644585629235	0.102298405058734	-0.983833380114282	0.334264714508434	26	0.964711376286867
MAGE_TF_0016	10q24.2::gag_late_domain_panel::accepted	10q24.2	gag_late_domain_panel	ENSG00000258561.2	RP11-72M17.1	39	0.322340889602384	0.233564683151607	1.380092594706	0.179310687216501	26	0.943589944959678
MAGE_TF_0016	10q24.2::gag_late_domain_panel::accepted	10q24.2	gag_late_domain_panel	ENSG00000072415.10	MPP5	39	0.048635471081853	0.105120215140623	0.462665254411739	0.647453257636645	26	0.98706057207661
MAGE_TF_0016	10q24.2::gag_late_domain_panel::accepted	10q24.2	gag_late_domain_panel	ENSG00000100554.12	ATP6V1D	39	0.0195644743359645	0.139104332547283	0.140646045868588	0.889233561602961	26	0.996757156199718
MAGE_TF_0016	10q24.2::gag_late_domain_panel::accepted	10q24.2	gag_late_domain_panel	ENSG00000134001.15	EIF2S1	39	-0.0318430912632568	0.0746132417579402	-0.426775335222158	0.673056167918584	26	0.988417999701521
MAGE_TF_0016	10q24.2::gag_late_domain_panel::accepted	10q24.2	gag_late_domain_panel	ENSG00000054690.14	PLEKHH1	39	-0.285670698389957	0.14888728482603	-1.91870446642743	0.0660635779645864	26	0.916322584458025
MAGE_TF_0016	10q24.2::gag_late_domain_panel::accepted	10q24.2	gag_late_domain_panel	ENSG00000198133.9	TMEM229B	39	0.0061392899462714	0.117513450934377	0.0522432955330344	0.958734165275977	26	0.998704852410426
MAGE_TF_0016	10q24.2::gag_late_domain_panel::accepted	10q24.2	gag_late_domain_panel	ENSG00000100564.9	PIGH	39	0.0633664908193859	0.13542843459192	0.467896502018393	0.643757063877724	26	0.986928040846247
MAGE_TF_0016	10q24.2::gag_late_domain_panel::accepted	10q24.2	gag_late_domain_panel	ENSG00000081181.8	ARG2	39	0.0666890545333232	0.181126504363183	0.368190479730138	0.715711986677323	26	0.990370408545845
MAGE_TF_0016	10q24.2::gag_late_domain_panel::accepted	10q24.2	gag_late_domain_panel	ENSG00000100568.11	VTI1B	39	-0.062674784024389	0.0902874298432164	-0.694169544234711	0.493732264160827	26	0.978039346359188
MAGE_TF_0016	10q24.2::gag_late_domain_panel::accepted	10q24.2	gag_late_domain_panel	ENSG00000072042.13	RDH11	39	-0.155797825070847	0.172030324733876	-0.9056416379604	0.373442047986154	26	0.967869655879165
MAGE_TF_0016	10q24.2::gag_late_domain_panel::accepted	10q24.2	gag_late_domain_panel	ENSG00000072121.17	ZFYVE26	39	-0.178322149021146	0.13844049235656	-1.28807797477251	0.209065025786814	26	0.947393230981172
MAGE_TF_0016	10q24.2::gag_late_domain_panel::accepted	10q24.2	gag_late_domain_panel	ENSG00000182185.18	RAD51B	39	0.0963788108206066	0.156877477376194	0.61435721961215	0.544318390712802	26	0.981249693216373
MAGE_TF_0016	10q24.2::gag_late_domain_panel::accepted	10q24.2	gag_late_domain_panel	ENSG00000287385.1	CTD-2325P2.5	39	0.0229607622784562	0.14725590095564	0.155924225307433	0.877297082953914	26	0.996580351240786
MAGE_TF_0016	10q24.2::gag_late_domain_panel::accepted	10q24.2	gag_late_domain_panel	ENSG00000258623.1	CTD-2325P2.3	39	0.0513906266503614	0.187846902840075	0.273577183724521	0.786571148492486	26	0.993265412714558
MAGE_TF_0016	10q24.2::gag_late_domain_panel::accepted	10q24.2	gag_late_domain_panel	ENSG00000185650.10	ZFP36L1	39	-0.206491892519941	0.17043528737601	-1.21155598526017	0.23657907571363	26	0.952238894624023
MAGE_TF_0016	10q24.2::gag_late_domain_panel::accepted	10q24.2	gag_late_domain_panel	ENSG00000072110.16	ACTN1	39	-0.0160608013229796	0.161342905279091	-0.0995445154232073	0.921469514636931	26	0.997613587602716
MAGE_TF_0016	10q24.2::gag_late_domain_panel::accepted	10q24.2	gag_late_domain_panel	ENSG00000259165.1	DDX18P1	39	0.0753764511134942	0.151567013025221	0.497314353624897	0.623147088384369	26	0.98579277308668
MAGE_TF_0016	10q24.2::gag_late_domain_panel::accepted	10q24.2	gag_late_domain_panel	ENSG00000139990.18	DCAF5	39	0.0049536240872881	0.102719181700646	0.0482249177346878	0.961905533222445	26	0.998769379328019
MAGE_TF_0016	10q24.2::gag_late_domain_panel::accepted	10q24.2	gag_late_domain_panel	ENSG00000081177.18	EXD2	39	-0.264369007920426	0.137578705031571	-1.92158377897045	0.0656837748542512	26	0.915626381478537
MAGE_TF_0016	10q24.2::gag_late_domain_panel::accepted	10q24.2	gag_late_domain_panel	ENSG00000100626.17	GALNT16	39	0.0103406563833849	0.108729279669422	0.0951046159307266	0.924960937079448	26	0.997668562261092
MAGE_TF_0016	10q24.2::gag_late_domain_panel::accepted	10q24.2	gag_late_domain_panel	ENSG00000029364.12	SLC39A9	39	0.157315956856293	0.163132440046681	0.964345024271543	0.343757366790924	26	0.965532397436624
MAGE_TF_0016	10q24.2::gag_late_domain_panel::accepted	10q24.2	gag_late_domain_panel	ENSG00000100632.11	ERH	39	0.194668550288863	0.103732134089568	1.87664653771392	0.071833324830566	26	0.918373910840241
MAGE_TF_0016	10q24.2::gag_late_domain_panel::accepted	10q24.2	gag_late_domain_panel	ENSG00000100647.8	SUSD6	39	0.253249822749785	0.16377101092631	1.54636538736234	0.134102966552211	26	0.935433463434407
MAGE_TF_0016	10q24.2::gag_late_domain_panel::accepted	10q24.2	gag_late_domain_panel	ENSG00000273797.1	RP11-1046B16.3	39	-0.0783589292210665	0.149670167862201	-0.523544072544973	0.605029889912577	26	0.984602708063096
MAGE_TF_0016	10q24.2::gag_late_domain_panel::accepted	10q24.2	gag_late_domain_panel	ENSG00000100650.16	SRSF5	39	0.225393784469726	0.112064090066305	2.01129357617028	0.0547682549777311	26	0.909416116812504
MAGE_TF_0016	10q24.2::gag_late_domain_panel::accepted	10q24.2	gag_late_domain_panel	ENSG00000100652.5	SLC10A1	39	-0.0730916457756812	0.122697116303612	-0.595707934934813	0.556520981216798	26	0.981825847017971
MAGE_TF_0016	10q24.2::gag_late_domain_panel::accepted	10q24.2	gag_late_domain_panel	ENSG00000198732.11	SMOC1	39	-0.112908541837265	0.151621205069167	-0.744675138189004	0.463146486924354	26	0.975514667641506
MAGE_TF_0016	10q24.2::gag_late_domain_panel::accepted	10q24.2	gag_late_domain_panel	ENSG00000242071.3	RPL7AP6	39	-0.339124478046137	0.1336133914725	-2.53810246344908	0.0174782171124953	26	0.889022974376494
MAGE_TF_0016	10q24.2::gag_late_domain_panel::accepted	10q24.2	gag_late_domain_panel	ENSG00000100678.19	SLC8A3	39	0.204290828191726	0.192564721501307	1.06089436631486	0.298493872447118	26	0.960597902430154
MAGE_TF_0016	10q24.2::gag_late_domain_panel::accepted	10q24.2	gag_late_domain_panel	ENSG00000274330.1	RP11-486O13.5	39	-0.0254397974571217	0.175581139063091	-0.144889124155759	0.885915752132185	26	0.996714409329904
MAGE_TF_0016	10q24.2::gag_late_domain_panel::accepted	10q24.2	gag_late_domain_panel	ENSG00000259033.2	RP11-718G2.5	39	0.356258498967783	0.171495455361638	2.077364080678	0.0477850272340322	26	0.905530489178257
MAGE_TF_0016	10q24.2::gag_late_domain_panel::accepted	10q24.2	gag_late_domain_panel	ENSG00000133983.16	COX16	39	0.0813013527229585	0.0719975738054786	1.12922350609503	0.269114885671507	26	0.95640527678289
MAGE_TF_0016	10q24.2::gag_late_domain_panel::accepted	10q24.2	gag_late_domain_panel	ENSG00000258644.6	SYNJ2BP-COX16	39	-0.117835670318494	0.145310230880291	-0.810924802779849	0.424770147265352	26	0.972637678757675
MAGE_TF_0016	10q24.2::gag_late_domain_panel::accepted	10q24.2	gag_late_domain_panel	ENSG00000213463.5	SYNJ2BP	39	-0.0237843894818427	0.151977457705317	-0.156499456175668	0.876848226701437	26	0.996580351240786
MAGE_TF_0016	10q24.2::gag_late_domain_panel::accepted	10q24.2	gag_late_domain_panel	ENSG00000139985.8	ADAM21	39	0.0500343708532284	0.204230093471618	0.24499019709934	0.808387347952756	26	0.993907407288165
MAGE_TF_0016	10q24.2::gag_late_domain_panel::accepted	10q24.2	gag_late_domain_panel	ENSG00000259158.4	ADAM20P1	39	-0.167275858348957	0.119364607311473	-1.40138573834087	0.172923299282653	26	0.942389982964992
MAGE_TF_0016	10q24.2::gag_late_domain_panel::accepted	10q24.2	gag_late_domain_panel	ENSG00000258951.1	KRT18P7	39	-0.22376410546958	0.137605602032972	-1.6261264233702	0.115983991884508	26	0.930833362742097
MAGE_TF_0016	10q24.2::gag_late_domain_panel::accepted	10q24.2	gag_late_domain_panel	ENSG00000133997.12	MED6	39	0.305782549867239	0.111211208170339	2.74956593762456	0.0107111381727502	26	0.878684906676614
MAGE_TF_0016	10q24.2::gag_late_domain_panel::accepted	10q24.2	gag_late_domain_panel	ENSG00000259115.1	CTD-2540L5.5	39	0.0970585848384245	0.166039447163319	0.584551361116954	0.563887887771625	26	0.982208274501092
MAGE_TF_0016	10q24.2::gag_late_domain_panel::accepted	10q24.2	gag_late_domain_panel	ENSG00000245466.1	CTD-2540L5.6	39	0.182101612030665	0.188369244469128	0.966726880196784	0.342587495296702	26	0.965212239818363
MAGE_TF_0016	10q24.2::gag_late_domain_panel::accepted	10q24.2	gag_late_domain_panel	ENSG00000133985.3	TTC9	39	0.14031168389121	0.165120167318918	0.849754976448197	0.403218537652511	26	0.970957254161896
MAGE_TF_0016	10q24.2::gag_late_domain_panel::accepted	10q24.2	gag_late_domain_panel	ENSG00000006432.16	MAP3K9	39	-0.0435396800569132	0.121325766853186	-0.358865896224665	0.722593253464817	26	0.990721359241687
MAGE_TF_0016	10q24.2::gag_late_domain_panel::accepted	10q24.2	gag_late_domain_panel	ENSG00000259153.2	RP6-65G23.3	39	-0.0137377939782841	0.12101137476224	-0.113524815376041	0.910486557923213	26	0.997326807678493
MAGE_TF_0016	10q24.2::gag_late_domain_panel::accepted	10q24.2	gag_late_domain_panel	ENSG00000274818.1	RP1-292L20.3	39	0.0384585970708715	0.137044888468775	0.280627738112496	0.781216906517115	26	0.993075469343727
MAGE_TF_0016	10q24.2::gag_late_domain_panel::accepted	10q24.2	gag_late_domain_panel	ENSG00000100731.16	PCNX1	39	-0.0040996692061077	0.0919847550280083	-0.044569007167105	0.96479139208027	26	0.998816212552211
MAGE_TF_0016	10q24.2::gag_late_domain_panel::accepted	10q24.2	gag_late_domain_panel	ENSG00000287643.1	RP1-292L20.4	39	0.120176013682848	0.130507099327364	0.920838899203476	0.365600253028615	26	0.96732066842962
MAGE_TF_0016	10q24.2::gag_late_domain_panel::accepted	10q24.2	gag_late_domain_panel	ENSG00000269945.1	RP6-91H8.5	39	0.0373740474554686	0.126497258996046	0.29545341734746	0.769994221715355	26	0.992555677242989
MAGE_TF_0016	10q24.2::gag_late_domain_panel::accepted	10q24.2	gag_late_domain_panel	ENSG00000197555.10	SIPA1L1	39	-0.0704420629863746	0.0793080979368423	-0.888207696551641	0.382572701623526	26	0.968582902727025
MAGE_TF_0016	10q24.2::gag_late_domain_panel::accepted	10q24.2	gag_late_domain_panel	ENSG00000259146.4	RP1-261D10.2	39	-0.0477595235599714	0.150931197161643	-0.316432417274357	0.754200898338696	26	0.991759660501187
MAGE_TF_0016	10q24.2::gag_late_domain_panel::accepted	10q24.2	gag_late_domain_panel	ENSG00000259079.1	RP1-261D10.1	39	0.142016709594977	0.178998718085663	0.793395121003112	0.434728882340897	26	0.973569857467215
MAGE_TF_0016	10q24.2::gag_late_domain_panel::accepted	10q24.2	gag_late_domain_panel	ENSG00000182732.18	RGS6	39	-0.192550333648043	0.160401176265945	-1.20042968593195	0.240795961939304	26	0.953191282205851
MAGE_TF_0016	10q24.2::gag_late_domain_panel::accepted	10q24.2	gag_late_domain_panel	ENSG00000205683.12	DPF3	39	-0.036905845794162	0.171911466860949	-0.214679372284185	0.83169223672453	26	0.994796079000863
MAGE_TF_0016	10q24.2::gag_late_domain_panel::accepted	10q24.2	gag_late_domain_panel	ENSG00000119599.17	DCAF4	39	0.111848226957063	0.125269149617327	0.892863305121314	0.380120354554737	26	0.968548020283398
MAGE_TF_0016	10q24.2::gag_late_domain_panel::accepted	10q24.2	gag_late_domain_panel	ENSG00000165861.14	ZFYVE1	39	0.0253753336308648	0.0798478412762105	0.317796113524049	0.753177958664418	26	0.991737641476438
MAGE_TF_0016	10q24.2::gag_late_domain_panel::accepted	10q24.2	gag_late_domain_panel	ENSG00000119707.14	RBM25	39	-0.0149147834467521	0.106078812618452	-0.140600965250225	0.889268822836657	26	0.996757156199718
MAGE_TF_0016	10q24.2::gag_late_domain_panel::accepted	10q24.2	gag_late_domain_panel	ENSG00000258813.2	RP11-109N23.4	39	-0.0412990709193255	0.162210327748492	-0.254601981837802	0.801033515129245	26	0.993628074979337
MAGE_TF_0016	10q24.2::gag_late_domain_panel::accepted	10q24.2	gag_late_domain_panel	ENSG00000080815.19	PSEN1	39	0.247601298419229	0.0958184990743262	2.58406571602802	0.0157348734122314	26	0.887746121106328
MAGE_TF_0016	10q24.2::gag_late_domain_panel::accepted	10q24.2	gag_late_domain_panel	ENSG00000100767.17	PAPLN	39	-0.169479309506788	0.111432105681349	-1.52091992222986	0.140349501005646	26	0.936226319602449
MAGE_TF_0016	10q24.2::gag_late_domain_panel::accepted	10q24.2	gag_late_domain_panel	ENSG00000258376.2	RP4-647C14.2	39	-0.0708204014798953	0.151865320996233	-0.466336889918747	0.644858054481236	26	0.986951779691642
MAGE_TF_0016	10q24.2::gag_late_domain_panel::accepted	10q24.2	gag_late_domain_panel	ENSG00000258944.1	RP4-647C14.3	39	0.0692973544225663	0.153867493497393	0.450370333898631	0.656176544827496	26	0.987378621648839
MAGE_TF_0016	10q24.2::gag_late_domain_panel::accepted	10q24.2	gag_late_domain_panel	ENSG00000133961.21	NUMB	39	0.125806739291533	0.136903303870863	0.918945969413591	0.366571034178232	26	0.967420308593125
MAGE_TF_0016	10q24.2::gag_late_domain_panel::accepted	10q24.2	gag_late_domain_panel	ENSG00000170468.8	RIOX1	39	-0.0462136537465983	0.176222002045645	-0.262246786497342	0.795197850477367	26	0.993551498643306
MAGE_TF_0016	10q24.2::gag_late_domain_panel::accepted	10q24.2	gag_late_domain_panel	ENSG00000184227.8	ACOT1	39	-0.114494825180256	0.194955190534474	-0.587287903781205	0.562076298615122	26	0.982144810536853
MAGE_TF_0016	10q24.2::gag_late_domain_panel::accepted	10q24.2	gag_late_domain_panel	ENSG00000187105.9	HEATR4	39	-0.09640592980072	0.137265092793814	-0.702333913440989	0.488711589613502	26	0.977721545669671
MAGE_TF_0016	10q24.2::gag_late_domain_panel::accepted	10q24.2	gag_late_domain_panel	ENSG00000119673.15	ACOT2	39	-0.0223908833945305	0.130164494828909	-0.172019900080752	0.86475384019583	26	0.996082350372587
MAGE_TF_0016	10q24.2::gag_late_domain_panel::accepted	10q24.2	gag_late_domain_panel	ENSG00000279026.1	RP3-414A15.12	39	0.0081635453852552	0.184575563799861	0.0442287441370471	0.965060010285609	26	0.998836994387957
MAGE_TF_0016	10q24.2::gag_late_domain_panel::accepted	10q24.2	gag_late_domain_panel	ENSG00000177465.5	ACOT4	39	-0.109303354582058	0.171067684160799	-0.638947999549208	0.528446042740472	26	0.980067332935244
MAGE_TF_0016	10q24.2::gag_late_domain_panel::accepted	10q24.2	gag_late_domain_panel	ENSG00000258603.4	RP3-414A15.10	39	-0.0167225295871142	0.184088154032078	-0.0908397918108311	0.928316127060794	26	0.997760713717329
MAGE_TF_0016	10q24.2::gag_late_domain_panel::accepted	10q24.2	gag_late_domain_panel	ENSG00000119661.15	DNAL1	39	-0.033946121596855	0.13121190264696	-0.258712212170193	0.797894484426414	26	0.993626373672553
MAGE_TF_0016	10q24.2::gag_late_domain_panel::accepted	10q24.2	gag_late_domain_panel	ENSG00000176903.5	PNMA1	39	0.0212493577032978	0.171047066841165	0.124231055789048	0.90208781719674	26	0.997063429014313
MAGE_TF_0016	10q24.2::gag_late_domain_panel::accepted	10q24.2	gag_late_domain_panel	ENSG00000259065.2	RP5-1021I20.1	39	-0.0683420887335195	0.152066348079057	-0.449422831526075	0.656850885950772	26	0.987410446619029
MAGE_TF_0016	10q24.2::gag_late_domain_panel::accepted	10q24.2	gag_late_domain_panel	ENSG00000156030.13	MIDEAS	39	-0.0057076645488286	0.103408623582795	-0.0551952472731518	0.956404875230769	26	0.9986836020251
MAGE_TF_0016	10q24.2::gag_late_domain_panel::accepted	10q24.2	gag_late_domain_panel	ENSG00000140043.12	PTGR2	39	0.123540655164554	0.161376299362146	0.765543984171527	0.450841737375351	26	0.97459668920834
MAGE_TF_0016	10q24.2::gag_late_domain_panel::accepted	10q24.2	gag_late_domain_panel	ENSG00000258653.3	RP5-1021I20.4	39	0.0223402456729525	0.203472707588871	0.109794802151512	0.913415187647208	26	0.997434618171292
MAGE_TF_0016	10q24.2::gag_late_domain_panel::accepted	10q24.2	gag_late_domain_panel	ENSG00000119725.20	ZNF410	39	0.0264366368586308	0.111744895804202	0.236580263182247	0.814836419585	26	0.99413200514134
MAGE_TF_0016	10q24.2::gag_late_domain_panel::accepted	10q24.2	gag_late_domain_panel	ENSG00000258891.1	RP5-1021I20.5	39	-0.0272652004285395	0.156508843283437	-0.174208689148397	0.863050838758207	26	0.99604505025145
MAGE_TF_0016	10q24.2::gag_late_domain_panel::accepted	10q24.2	gag_late_domain_panel	ENSG00000119723.17	COQ6	39	0.0864890223049622	0.141588429475726	0.61084809419254	0.546603690205348	26	0.981324905487871
MAGE_TF_0016	10q24.2::gag_late_domain_panel::accepted	10q24.2	gag_late_domain_panel	ENSG00000156050.10	FAM161B	39	0.263226206903222	0.140296818036603	1.87620938654893	0.0718955220897233	26	0.918373910840241
MAGE_TF_0016	10q24.2::gag_late_domain_panel::accepted	10q24.2	gag_late_domain_panel	ENSG00000119636.16	BBOF1	39	-0.0085878520402914	0.115145161350252	-0.0745828303993487	0.941117517863315	26	0.998119445381524
MAGE_TF_0016	10q24.2::gag_late_domain_panel::accepted	10q24.2	gag_late_domain_panel	ENSG00000187097.13	ENTPD5	39	0.0375234082290128	0.094589824328825	0.396696034645008	0.69482901737199	26	0.989509804528657
MAGE_TF_0016	10q24.2::gag_late_domain_panel::accepted	10q24.2	gag_late_domain_panel	ENSG00000119711.13	ALDH6A1	39	-0.128323234504468	0.161245752393281	-0.795823968072572	0.433340575085106	26	0.973546781382922
MAGE_TF_0016	10q24.2::gag_late_domain_panel::accepted	10q24.2	gag_late_domain_panel	ENSG00000205659.11	LIN52	39	-0.066057743468306	0.18284703485225	-0.361273255110121	0.720814390048597	26	0.990595660839454
MAGE_TF_0016	10q24.2::gag_late_domain_panel::accepted	10q24.2	gag_late_domain_panel	ENSG00000258559.2	AC005519.4	39	0.312034798181971	0.12416829060596	2.51299906489165	0.0185044213963024	26	0.889022974376494
MAGE_TF_0016	10q24.2::gag_late_domain_panel::accepted	10q24.2	gag_late_domain_panel	ENSG00000119688.21	ABCD4	39	0.0859963544331908	0.11592620634294	0.741819793350185	0.464845352905576	26	0.975617971162665
MAGE_TF_0016	10q24.2::gag_late_domain_panel::accepted	10q24.2	gag_late_domain_panel	ENSG00000165898.14	ISCA2	39	0.116070075704578	0.104506802098529	1.11064613378129	0.276886812366241	26	0.957451462923819
MAGE_TF_0016	10q24.2::gag_late_domain_panel::accepted	10q24.2	gag_late_domain_panel	ENSG00000119655.11	NPC2	39	0.0360544532144007	0.14720533128819	0.244926273382147	0.808436315891749	26	0.993907407288165
MAGE_TF_0016	10q24.2::gag_late_domain_panel::accepted	10q24.2	gag_late_domain_panel	ENSG00000119681.12	LTBP2	39	0.000710608029843	0.182001048582455	0.0039044172293384	0.996914537621042	26	0.999827946978293
MAGE_TF_0016	10q24.2::gag_late_domain_panel::accepted	10q24.2	gag_late_domain_panel	ENSG00000119682.18	AREL1	39	-0.0982160396761215	0.136827430283534	-0.717809575701291	0.479275245388619	26	0.97698094893587
MAGE_TF_0016	10q24.2::gag_late_domain_panel::accepted	10q24.2	gag_late_domain_panel	ENSG00000119616.11	FCF1	39	0.0709437287092309	0.155174034779029	0.457188142399316	0.651333054400056	26	0.987283628961178
MAGE_TF_0016	10q24.2::gag_late_domain_panel::accepted	10q24.2	gag_late_domain_panel	ENSG00000119596.18	YLPM1	39	0.0151428694746516	0.159988782824983	0.0946495698465111	0.925318861263217	26	0.997671414254351
MAGE_TF_0016	10q24.2::gag_late_domain_panel::accepted	10q24.2	gag_late_domain_panel	ENSG00000119608.15	PROX2	39	0.0737630029757847	0.149317049260825	0.494002549212825	0.625452188625612	26	0.98587831964221
MAGE_TF_0016	10q24.2::gag_late_domain_panel::accepted	10q24.2	gag_late_domain_panel	ENSG00000119689.15	DLST	39	-0.10785215061368	0.185905635824317	-0.580144599357935	0.566811405023532	26	0.982326287762406
MAGE_TF_0016	10q24.2::gag_late_domain_panel::accepted	10q24.2	gag_late_domain_panel	ENSG00000198208.12	RPS6KL1	39	0.0438473049649774	0.189930574856113	0.230859644363184	0.81923085055402	26	0.994298848904419
MAGE_TF_0016	10q24.2::gag_late_domain_panel::accepted	10q24.2	gag_late_domain_panel	ENSG00000119630.14	PGF	39	-0.147434343120098	0.148131639505624	-0.995292724850326	0.328767214210176	26	0.964370337995805
MAGE_TF_0016	10q24.2::gag_late_domain_panel::accepted	10q24.2	gag_late_domain_panel	ENSG00000119718.11	EIF2B2	39	0.0737659645733727	0.107346377552296	0.687177026886037	0.49805544577123	26	0.978369673731124
MAGE_TF_0016	10q24.2::gag_late_domain_panel::accepted	10q24.2	gag_late_domain_panel	ENSG00000279594.1	RP11-950C14.10	39	-0.0270094402735945	0.187335697665961	-0.144176687145635	0.886472685083275	26	0.996714409329904
MAGE_TF_0016	10q24.2::gag_late_domain_panel::accepted	10q24.2	gag_late_domain_panel	ENSG00000119684.16	MLH3	39	-0.0297157875431003	0.120722218862998	-0.246150110749896	0.807498949262389	26	0.993857619947065
MAGE_TF_0016	10q24.2::gag_late_domain_panel::accepted	10q24.2	gag_late_domain_panel	ENSG00000119703.15	ZC2HC1C	39	-0.0026882484608035	0.181778893009001	-0.014788562171904	0.988313762896695	26	0.999443963708622
MAGE_TF_0016	10q24.2::gag_late_domain_panel::accepted	10q24.2	gag_late_domain_panel	ENSG00000119640.9	ACYP1	39	-0.069387119195821	0.105461317653221	-0.657939050448622	0.516360907677773	26	0.97951678770608
MAGE_TF_0016	10q24.2::gag_late_domain_panel::accepted	10q24.2	gag_late_domain_panel	ENSG00000119638.14	NEK9	39	0.0191938040900335	0.146418036471381	0.131089069028631	0.896713926791394	26	0.996990514887627
MAGE_TF_0016	10q24.2::gag_late_domain_panel::accepted	10q24.2	gag_late_domain_panel	ENSG00000170348.9	TMED10	39	0.079554162078615	0.118122740502359	0.673487270446677	0.506580647908607	26	0.979034781152144
MAGE_TF_0016	10q24.2::gag_late_domain_panel::accepted	10q24.2	gag_late_domain_panel	ENSG00000273565.1	CTD-3075F15.1	39	-0.0269695186785843	0.161134922204406	-0.167372276038166	0.868372149830783	26	0.996250337660365
MAGE_TF_0016	10q24.2::gag_late_domain_panel::accepted	10q24.2	gag_late_domain_panel	ENSG00000170345.10	FOS	39	-0.101368252465268	0.148540866521129	-0.682426694009148	0.501004500223683	26	0.978730563968649
MAGE_TF_0016	10q24.2::gag_late_domain_panel::accepted	10q24.2	gag_late_domain_panel	ENSG00000140044.13	JDP2	39	0.278887095822871	0.163820478958846	1.70239458213849	0.100610032224403	26	0.926945738838132
MAGE_TF_0016	10q24.2::gag_late_domain_panel::accepted	10q24.2	gag_late_domain_panel	ENSG00000259319.1	RP11-293M10.6	39	0.365997911380962	0.174353746207605	2.09916861175535	0.0456606231817853	26	0.904449022825002
MAGE_TF_0016	10q24.2::gag_late_domain_panel::accepted	10q24.2	gag_late_domain_panel	ENSG00000156127.8	BATF	39	-0.0409846550426936	0.0967219647280184	-0.423736791926655	0.675242880867474	26	0.988549316863849
MAGE_TF_0016	10q24.2::gag_late_domain_panel::accepted	10q24.2	gag_late_domain_panel	ENSG00000119686.10	FLVCR2	39	-0.129636072031383	0.141883983962294	-0.913676571598347	0.369282374519185	26	0.967469200126834
MAGE_TF_0016	10q24.2::gag_late_domain_panel::accepted	10q24.2	gag_late_domain_panel	ENSG00000119685.20	TTLL5	39	0.0530590639981541	0.205642017119912	0.25801664825732	0.79842545316317	26	0.993626373672553
MAGE_TF_0016	10q24.2::gag_late_domain_panel::accepted	10q24.2	gag_late_domain_panel	ENSG00000133935.7	ERG28	39	-0.222068009724516	0.113908795274004	-1.9495246981617	0.0620960315337444	26	0.913982410185888
MAGE_TF_0016	10q24.2::gag_late_domain_panel::accepted	10q24.2	gag_late_domain_panel	ENSG00000119650.13	IFT43	39	-0.0561850636029778	0.105440367950945	-0.532861035055541	0.598655189223878	26	0.984195978532608
MAGE_TF_0016	10q24.2::gag_late_domain_panel::accepted	10q24.2	gag_late_domain_panel	ENSG00000119699.8	TGFB3	39	0.0362932644351434	0.16018314645901	0.226573551821386	0.822527267256861	26	0.994395831488148
MAGE_TF_0016	10q24.2::gag_late_domain_panel::accepted	10q24.2	gag_late_domain_panel	ENSG00000089916.18	GPATCH2L	39	0.0073613009991597	0.0942554153275665	0.0780995020135129	0.938346861208311	26	0.998041341222716
MAGE_TF_0016	10q24.2::gag_late_domain_panel::accepted	10q24.2	gag_late_domain_panel	ENSG00000119715.15	ESRRB	39	-0.0612565083539591	0.181917984472195	-0.336725962150937	0.739026372570334	26	0.991405203575668
MAGE_TF_0016	10q24.2::gag_late_domain_panel::accepted	10q24.2	gag_late_domain_panel	ENSG00000071246.11	VASH1	39	-0.117245503326375	0.174054028848919	-0.673615566969415	0.506500376690729	26	0.979034781152144
MAGE_TF_0016	10q24.2::gag_late_domain_panel::accepted	10q24.2	gag_late_domain_panel	ENSG00000258610.1	RP11-488C13.7	39	-0.0602007563338007	0.176905361047509	-0.340299219748538	0.736365365902955	26	0.991308704181152
MAGE_TF_0016	10q24.2::gag_late_domain_panel::accepted	10q24.2	gag_late_domain_panel	ENSG00000258301.3	VASH1-AS1	39	-0.198414416908217	0.182314489809403	-1.08830854374573	0.28644458448273	26	0.958502282646813
MAGE_TF_0016	10q24.2::gag_late_domain_panel::accepted	10q24.2	gag_late_domain_panel	ENSG00000013523.11	ANGEL1	39	0.106673936610995	0.177403257472855	0.601307654270766	0.552842181882332	26	0.981685878596921
MAGE_TF_0016	10q24.2::gag_late_domain_panel::accepted	10q24.2	gag_late_domain_panel	ENSG00000258602.1	LINC01629	39	-0.132235077239746	0.133348795605901	-0.991648080801219	0.33050892839121	26	0.964400132844739
MAGE_TF_0016	10q24.2::gag_late_domain_panel::accepted	10q24.2	gag_late_domain_panel	ENSG00000243225.2	RP11-7F17.1	39	-0.141142632477439	0.118189236553752	-1.19420885177854	0.243177964408318	26	0.953593236184664
MAGE_TF_0016	10q24.2::gag_late_domain_panel::accepted	10q24.2	gag_late_domain_panel	ENSG00000285966.1	RP11-7F17.10	39	-0.11122248797677	0.148449905819512	-0.749225722729638	0.460446576663223	26	0.97533670921397
MAGE_TF_0016	10q24.2::gag_late_domain_panel::accepted	10q24.2	gag_late_domain_panel	ENSG00000273729.1	RP11-7F17.8	39	0.149844015773152	0.140859548350621	1.06378316221892	0.297207518550713	26	0.960442701103378
MAGE_TF_0016	10q24.2::gag_late_domain_panel::accepted	10q24.2	gag_late_domain_panel	ENSG00000119669.5	IRF2BPL	39	-0.0041149617672179	0.116215845483168	-0.0354079235074183	0.972024915241594	26	0.999024210643651
MAGE_TF_0016	10q24.2::gag_late_domain_panel::accepted	10q24.2	gag_late_domain_panel	ENSG00000198894.8	CIPC	39	0.0416114501825061	0.153724214277299	0.270688976217138	0.788767579248404	26	0.993403051811332
MAGE_TF_0016	10q24.2::gag_late_domain_panel::accepted	10q24.2	gag_late_domain_panel	ENSG00000165548.11	TMEM63C	39	-0.0804590094843675	0.17705646033335	-0.454425720094511	0.653293666413877	26	0.987283628961178
MAGE_TF_0016	10q24.2::gag_late_domain_panel::accepted	10q24.2	gag_late_domain_panel	ENSG00000009830.13	POMT2	39	-0.248365563998694	0.1546457449126	-1.60602908369099	0.120346280219231	26	0.932124094155149
MAGE_TF_0016	10q24.2::gag_late_domain_panel::accepted	10q24.2	gag_late_domain_panel	ENSG00000100577.19	GSTZ1	39	0.152236836689651	0.0887287078850134	1.71575626782416	0.0981015834951087	26	0.926216527495418
MAGE_TF_0016	10q24.2::gag_late_domain_panel::accepted	10q24.2	gag_late_domain_panel	ENSG00000100580.8	TMED8	39	-0.0242722871056106	0.130913614589596	-0.18540689737811	0.854348711991814	26	0.995598431640096
MAGE_TF_0016	10q24.2::gag_late_domain_panel::accepted	10q24.2	gag_late_domain_panel	ENSG00000165555.9	NOXRED1	39	-0.0610285163462819	0.178514552544183	-0.341868578648102	0.735197718350718	26	0.991253935333714
MAGE_TF_0016	10q24.2::gag_late_domain_panel::accepted	10q24.2	gag_late_domain_panel	ENSG00000100591.8	AHSA1	39	-0.091039787096262	0.11534998877653	-0.78924833943968	0.437105419221497	26	0.97375321859575
MAGE_TF_0016	10q24.2::gag_late_domain_panel::accepted	10q24.2	gag_late_domain_panel	ENSG00000151445.16	VIPAS39	39	0.0542724085890408	0.096693734746271	0.561281542505874	0.579411714293679	26	0.982964425011189
MAGE_TF_0016	10q24.2::gag_late_domain_panel::accepted	10q24.2	gag_late_domain_panel	ENSG00000100593.18	ISM2	39	-0.0547248808668343	0.0882122232472542	-0.620377526518557	0.540409441494957	26	0.981073993988124
MAGE_TF_0016	10q24.2::gag_late_domain_panel::accepted	10q24.2	gag_late_domain_panel	ENSG00000100596.7	SPTLC2	39	0.168080344014405	0.119594814585022	1.40541498055432	0.171735128865199	26	0.942268635397424
MAGE_TF_0016	10q24.2::gag_late_domain_panel::accepted	10q24.2	gag_late_domain_panel	ENSG00000100601.10	ALKBH1	39	-0.128149457641087	0.141871256398272	-0.903279923604371	0.374670521338491	26	0.967926432048638
MAGE_TF_0016	10q24.2::gag_late_domain_panel::accepted	10q24.2	gag_late_domain_panel	ENSG00000119705.10	SLIRP	39	-0.167579836892014	0.109399204823295	-1.53181951516643	0.137645354642524	26	0.935905192050706
MAGE_TF_0016	10q24.2::gag_late_domain_panel::accepted	10q24.2	gag_late_domain_panel	ENSG00000100603.14	SNW1	39	-0.100401962231831	0.118668167474748	-0.846073250884201	0.40523176665424	26	0.971236347333939
MAGE_TF_0016	10q24.2::gag_late_domain_panel::accepted	10q24.2	gag_late_domain_panel	ENSG00000063761.16	ADCK1	39	-0.15468741180253	0.10629121025862	-1.45531706174157	0.157550239297839	26	0.939611857930826
MAGE_TF_0016	10q24.2::gag_late_domain_panel::accepted	10q24.2	gag_late_domain_panel	ENSG00000021645.20	NRXN3	39	0.0134907080194174	0.184751726780585	0.073020741156261	0.942348474853941	26	0.998181196023681
MAGE_TF_0016	10q24.2::gag_late_domain_panel::accepted	10q24.2	gag_late_domain_panel	ENSG00000165409.18	TSHR	39	0.206813199188352	0.166693221781103	1.24068151649221	0.225802548094666	26	0.950523899034164
MAGE_TF_0016	10q24.2::gag_late_domain_panel::accepted	10q24.2	gag_late_domain_panel	ENSG00000100629.17	CEP128	39	-0.0656894945173758	0.137320796368004	-0.478365231303608	0.636388292566126	26	0.986596866184568
MAGE_TF_0016	10q24.2::gag_late_domain_panel::accepted	10q24.2	gag_late_domain_panel	ENSG00000284959.2	RP11-114N19.3	39	-0.0619189010790008	0.0971525558324113	-0.637336820925342	0.529478308545651	26	0.980160939516644
MAGE_TF_0016	10q24.2::gag_late_domain_panel::accepted	10q24.2	gag_late_domain_panel	ENSG00000273783.1	CTD-2506P8.6	39	0.142011306647213	0.20862712534695	0.680694355592766	0.502082386014179	26	0.978813998074364
MAGE_TF_0016	10q24.2::gag_late_domain_panel::accepted	10q24.2	gag_late_domain_panel	ENSG00000165417.12	GTF2A1	39	-0.065601666088078	0.105393309257293	-0.62244621172229	0.53906969455368	26	0.98091145111131
MAGE_TF_0016	10q24.2::gag_late_domain_panel::accepted	10q24.2	gag_late_domain_panel	ENSG00000140022.13	STON2	39	0.0850412007740413	0.16006171848553	0.531302559904287	0.59971925588595	26	0.984265519022151
MAGE_TF_0016	10q24.2::gag_late_domain_panel::accepted	10q24.2	gag_late_domain_panel	ENSG00000071537.14	SEL1L	39	0.279168280764043	0.145701660769334	1.91602675830858	0.0664185049800738	26	0.916569003780214
MAGE_TF_0016	10q24.2::gag_late_domain_panel::accepted	10q24.2	gag_late_domain_panel	ENSG00000258743.6	LINC02301	39	-0.0824754006442646	0.152883874748378	-0.53946435345131	0.594156786841635	26	0.98387181281686
MAGE_TF_0016	10q24.2::gag_late_domain_panel::accepted	10q24.2	gag_late_domain_panel	ENSG00000185070.12	FLRT2	39	0.0372736170985584	0.129307566378873	0.288255499212985	0.775436676256262	26	0.992831970478118
MAGE_TF_0016	10q24.2::gag_late_domain_panel::accepted	10q24.2	gag_late_domain_panel	ENSG00000258733.6	LINC02328	39	0.21315651496528	0.206328772088569	1.03309156938025	0.311075425818691	26	0.962061499969864
MAGE_TF_0016	10q24.2::gag_late_domain_panel::accepted	10q24.2	gag_late_domain_panel	ENSG00000054983.17	GALC	39	0.226764527977207	0.173752605399706	1.30510001536697	0.203291559508005	26	0.946522849751505
MAGE_TF_0016	10q24.2::gag_late_domain_panel::accepted	10q24.2	gag_late_domain_panel	ENSG00000140030.6	GPR65	39	0.100816480625414	0.136440906886774	0.738902158639832	0.466585064010212	26	0.975817954075067
MAGE_TF_0016	10q24.2::gag_late_domain_panel::accepted	10q24.2	gag_late_domain_panel	ENSG00000258867.6	LINC01146	39	0.187470602025475	0.187215198907424	1.00136422213336	0.325879755469625	26	0.963934842536247
MAGE_TF_0016	10q24.2::gag_late_domain_panel::accepted	10q24.2	gag_late_domain_panel	ENSG00000042317.17	SPATA7	39	-0.0144859423153729	0.103643449880623	-0.139767079656822	0.889921114614639	26	0.996774991777975
MAGE_TF_0016	10q24.2::gag_late_domain_panel::accepted	10q24.2	gag_late_domain_panel	ENSG00000070778.13	PTPN21	39	0.0392383906463128	0.151420274532917	0.259135645918954	0.797571298614565	26	0.993626373672553
MAGE_TF_0016	10q24.2::gag_late_domain_panel::accepted	10q24.2	gag_late_domain_panel	ENSG00000100722.20	ZC3H14	39	-0.188177509864953	0.15531186159815	-1.21161067756588	0.236558484561852	26	0.952235831070179
MAGE_TF_0016	10q24.2::gag_late_domain_panel::accepted	10q24.2	gag_late_domain_panel	ENSG00000278576.1	RP11-507K2.6	39	-0.0671459955665095	0.158467384896332	-0.423721232040497	0.675254086160949	26	0.988549316863849
MAGE_TF_0016	10q24.2::gag_late_domain_panel::accepted	10q24.2	gag_late_domain_panel	ENSG00000274492.1	RP11-976B16.1	39	0.246200102564179	0.129623337526301	1.89935012677963	0.0686665920783945	26	0.918335311467353
MAGE_TF_0016	10q24.2::gag_late_domain_panel::accepted	10q24.2	gag_late_domain_panel	ENSG00000165533.19	TTC8	39	-0.369074545308082	0.185532962907892	-1.98926670238813	0.0572889770005545	26	0.911816620204924
MAGE_TF_0016	10q24.2::gag_late_domain_panel::accepted	10q24.2	gag_late_domain_panel	ENSG00000277801.1	RP11-681H18.2	39	0.0855375970684457	0.128377982355373	0.666294916769005	0.511091987067081	26	0.979231221876404
MAGE_TF_0016	10q24.2::gag_late_domain_panel::accepted	10q24.2	gag_late_domain_panel	ENSG00000258752.2	RP11-356K23.1	39	0.21049665297961	0.150182512239274	1.40160561866378	0.172858292088796	26	0.942347514994521
MAGE_TF_0016	10q24.2::gag_late_domain_panel::accepted	10q24.2	gag_late_domain_panel	ENSG00000258920.1	FOXN3-AS1	39	0.222703610579393	0.113937859212414	1.95460588884864	0.0614623436310048	26	0.913435088144845
MAGE_TF_0016	10q24.2::gag_late_domain_panel::accepted	10q24.2	gag_late_domain_panel	ENSG00000259073.1	FOXN3-AS2	39	0.0509459738946484	0.203841879595933	0.249928886034785	0.804606545792254	26	0.993741165207022
MAGE_TF_0016	10q24.2::gag_late_domain_panel::accepted	10q24.2	gag_late_domain_panel	ENSG00000053254.16	FOXN3	39	-0.0590730448079407	0.194434394298367	-0.303819933819377	0.763683227829225	26	0.992232606495064
MAGE_TF_0016	10q24.2::gag_late_domain_panel::accepted	10q24.2	gag_late_domain_panel	ENSG00000140025.16	EFCAB11	39	0.0163337302662382	0.11196305326873	0.145885002144721	0.885137345066705	26	0.996714409329904
MAGE_TF_0016	10q24.2::gag_late_domain_panel::accepted	10q24.2	gag_late_domain_panel	ENSG00000042088.14	TDP1	39	0.0730494873465692	0.130190057559986	0.561098817495425	0.579534450425323	26	0.982964425011189
MAGE_TF_0016	10q24.2::gag_late_domain_panel::accepted	10q24.2	gag_late_domain_panel	ENSG00000100764.14	PSMC1	39	0.0251842054732174	0.0677640434714243	0.371645553940969	0.713168402311551	26	0.990269626304055
MAGE_TF_0016	10q24.2::gag_late_domain_panel::accepted	10q24.2	gag_late_domain_panel	ENSG00000287437.1	RP11-439L12.4	39	-0.114081926192217	0.181079654685982	-0.630009629685079	0.534186422328959	26	0.980550813771135
MAGE_TF_0016	10q24.2::gag_late_domain_panel::accepted	10q24.2	gag_late_domain_panel	ENSG00000119720.18	NRDE2	39	0.0202766639245522	0.098158926844166	0.206569739263173	0.83795505754584	26	0.995041307170378
MAGE_TF_0016	10q24.2::gag_late_domain_panel::accepted	10q24.2	gag_late_domain_panel	ENSG00000275198.1	RP11-471B22.3	39	0.0734413552147075	0.163377754050256	0.449518697583005	0.656782644239533	26	0.987410446619029
MAGE_TF_0016	10q24.2::gag_late_domain_panel::accepted	10q24.2	gag_late_domain_panel	ENSG00000198668.13	CALM1	39	0.144665555266009	0.10696322917539	1.35247931818512	0.187868706305049	26	0.944872490271651
MAGE_TF_0016	10q24.2::gag_late_domain_panel::accepted	10q24.2	gag_late_domain_panel	ENSG00000258424.1	RP11-471B22.2	39	0.160224313908197	0.112672774207364	1.42203220818295	0.166903141156222	26	0.941046577850662
MAGE_TF_0016	10q24.2::gag_late_domain_panel::accepted	10q24.2	gag_late_domain_panel	ENSG00000165914.15	TTC7B	39	-0.16627182966485	0.189560292395732	-0.877144825867516	0.388441151099093	26	0.969198303705101
MAGE_TF_0016	10q24.2::gag_late_domain_panel::accepted	10q24.2	gag_late_domain_panel	ENSG00000133943.21	DGLUCY	39	0.091564679085183	0.152335471487188	0.601072607655165	0.552996344275569	26	0.981687268068716
MAGE_TF_0016	10q24.2::gag_late_domain_panel::accepted	10q24.2	gag_late_domain_panel	ENSG00000100784.12	RPS6KA5	39	0.0762694982371063	0.191918221696835	0.397406236691719	0.694311762489416	26	0.989479752344309
MAGE_TF_0016	10q24.2::gag_late_domain_panel::accepted	10q24.2	gag_late_domain_panel	ENSG00000258875.6	CTD-2547L24.3	39	0.0562344563843157	0.177589304900442	0.316654521598815	0.75403426163417	26	0.991759660501187
MAGE_TF_0016	10q24.2::gag_late_domain_panel::accepted	10q24.2	gag_late_domain_panel	ENSG00000119714.11	GPR68	39	-0.0333584972321586	0.193190919956151	-0.172671144377438	0.864247065484092	26	0.99606341324644
MAGE_TF_0016	10q24.2::gag_late_domain_panel::accepted	10q24.2	gag_late_domain_panel	ENSG00000286607.1	CTD-2547L24.5	39	0.169491094576743	0.207247648114032	0.817819145930596	0.420892377631861	26	0.972314152993587
MAGE_TF_0016	10q24.2::gag_late_domain_panel::accepted	10q24.2	gag_late_domain_panel	ENSG00000015133.19	CCDC88C	39	-0.279935158347495	0.134841132558516	-2.07603683709801	0.0479171344840996	26	0.905530489178257
MAGE_TF_0016	10q24.2::gag_late_domain_panel::accepted	10q24.2	gag_late_domain_panel	ENSG00000100796.18	PPP4R3A	39	0.120609392151068	0.108167450113804	1.11502482515927	0.275040531745823	26	0.957066386068682
MAGE_TF_0016	10q24.2::gag_late_domain_panel::accepted	10q24.2	gag_late_domain_panel	ENSG00000260711.2	RP11-747H7.3	39	0.088351766771911	0.162671844385019	0.543128819285999	0.591667508086886	26	0.983601446528794
MAGE_TF_0016	10q24.2::gag_late_domain_panel::accepted	10q24.2	gag_late_domain_panel	ENSG00000165929.13	TC2N	39	0.193960858186753	0.160583573788936	1.20784992892042	0.23797749836741	26	0.952561800499624
MAGE_TF_0016	10q24.2::gag_late_domain_panel::accepted	10q24.2	gag_late_domain_panel	ENSG00000140092.15	FBLN5	39	-0.121410029537561	0.154417533128376	-0.78624510493006	0.438831518889635	26	0.973808918155394
MAGE_TF_0016	10q24.2::gag_late_domain_panel::accepted	10q24.2	gag_late_domain_panel	ENSG00000100815.12	TRIP11	39	0.163987014627202	0.0775118080913262	2.11563913505912	0.0441121546272853	26	0.904449022825002
MAGE_TF_0016	10q24.2::gag_late_domain_panel::accepted	10q24.2	gag_late_domain_panel	ENSG00000066427.24	ATXN3	39	0.0591951798984779	0.114304065303089	0.517874668250124	0.608924620083459	26	0.984914829443951
MAGE_TF_0016	10q24.2::gag_late_domain_panel::accepted	10q24.2	gag_late_domain_panel	ENSG00000183648.11	NDUFB1	39	-0.0354349376507236	0.117206025893832	-0.302330339933386	0.764805650461175	26	0.992339669242136
MAGE_TF_0016	10q24.2::gag_late_domain_panel::accepted	10q24.2	gag_late_domain_panel	ENSG00000165934.13	CPSF2	39	-0.0492399425304154	0.126131011877864	-0.390387279046772	0.699430393120012	26	0.989675922736191
MAGE_TF_0016	10q24.2::gag_late_domain_panel::accepted	10q24.2	gag_late_domain_panel	ENSG00000140090.18	SLC24A4	39	0.139064135086995	0.138216339117988	1.00613383319524	0.323623716720923	26	0.963561498876388
MAGE_TF_0016	10q24.2::gag_late_domain_panel::accepted	10q24.2	gag_late_domain_panel	ENSG00000100599.16	RIN3	39	-0.0342458936050278	0.129053769950497	-0.265361435145706	0.79282373426981	26	0.993522253374255
MAGE_TF_0016	10q24.2::gag_late_domain_panel::accepted	10q24.2	gag_late_domain_panel	ENSG00000100600.15	LGMN	39	0.0036645006073736	0.183012063208074	0.0200232735653457	0.98417768137114	26	0.999385783151105
MAGE_TF_0016	10q24.2::gag_late_domain_panel::accepted	10q24.2	gag_late_domain_panel	ENSG00000066455.13	GOLGA5	39	0.162485520314564	0.153094748659345	1.06133960659953	0.298295354968745	26	0.960527637841196
MAGE_TF_0016	10q24.2::gag_late_domain_panel::accepted	10q24.2	gag_late_domain_panel	ENSG00000100605.17	ITPK1	39	-0.0964278053756531	0.153760650130008	-0.627129277185815	0.53604331294699	26	0.980680677927972
MAGE_TF_0016	10q24.2::gag_late_domain_panel::accepted	10q24.2	gag_late_domain_panel	ENSG00000165943.5	MOAP1	39	0.132054639759129	0.145444818337548	0.907936365616385	0.372250949497165	26	0.96771809264132
MAGE_TF_0016	10q24.2::gag_late_domain_panel::accepted	10q24.2	gag_late_domain_panel	ENSG00000153485.6	TMEM251	39	0.125064422679062	0.15411837304435	0.811482889474007	0.424455427825273	26	0.972606298848077
MAGE_TF_0016	10q24.2::gag_late_domain_panel::accepted	10q24.2	gag_late_domain_panel	ENSG00000170270.5	GON7	39	0.0466239038199684	0.108771309306454	0.42864156106285	0.67171457050902	26	0.988271359479864
MAGE_TF_0016	10q24.2::gag_late_domain_panel::accepted	10q24.2	gag_late_domain_panel	ENSG00000012963.15	UBR7	39	0.0350429993728986	0.132376854971408	0.26472149818386	0.793311356057015	26	0.993522253374255
MAGE_TF_0016	10q24.2::gag_late_domain_panel::accepted	10q24.2	gag_late_domain_panel	ENSG00000011114.15	BTBD7	39	0.0712353566190696	0.141599431760969	0.503076571234554	0.619145750123802	26	0.985595018577552
MAGE_TF_0016	10q24.2::gag_late_domain_panel::accepted	10q24.2	gag_late_domain_panel	ENSG00000258584.2	FAM181A-AS1	39	0.148372634312699	0.156046539956328	0.950822968290251	0.350449974910661	26	0.966015639874775
MAGE_TF_0016	10q24.2::gag_late_domain_panel::accepted	10q24.2	gag_late_domain_panel	ENSG00000100628.12	ASB2	39	0.163909104762016	0.171370304049649	0.956461539068803	0.347648653765032	26	0.965735777242668
MAGE_TF_0016	10q24.2::gag_late_domain_panel::accepted	10q24.2	gag_late_domain_panel	ENSG00000089723.10	OTUB2	39	-0.14688035125527	0.139746573435599	-1.05104796235278	0.30290792406155	26	0.961256430754775
MAGE_TF_0016	10q24.2::gag_late_domain_panel::accepted	10q24.2	gag_late_domain_panel	ENSG00000089737.17	DDX24	39	0.174254305300271	0.129930473957346	1.34113499314623	0.191475761308207	26	0.944926704085851
MAGE_TF_0016	10q24.2::gag_late_domain_panel::accepted	10q24.2	gag_late_domain_panel	ENSG00000165948.11	IFI27L1	39	-0.002337522597303	0.114656593892851	-0.0203871623771374	0.983890178741257	26	0.999385783151105
MAGE_TF_0016	10q24.2::gag_late_domain_panel::accepted	10q24.2	gag_late_domain_panel	ENSG00000165949.12	IFI27	39	0.0767090287511975	0.18949291673208	0.404812116854241	0.688926925156469	26	0.989103590962976
MAGE_TF_0016	10q24.2::gag_late_domain_panel::accepted	10q24.2	gag_late_domain_panel	ENSG00000119632.4	IFI27L2	39	-0.065833160270075	0.122332710873942	-0.538148462498413	0.595051909784948	26	0.983934166171226
MAGE_TF_0016	10q24.2::gag_late_domain_panel::accepted	10q24.2	gag_late_domain_panel	ENSG00000119698.12	PPP4R4	39	-0.0998703203829336	0.166200353675769	-0.600903176041159	0.553107484933484	26	0.981687268068716
MAGE_TF_0016	10q24.2::gag_late_domain_panel::accepted	10q24.2	gag_late_domain_panel	ENSG00000197249.14	SERPINA1	39	-0.251698076006852	0.174735126757862	-1.4404549370067	0.161673227210245	26	0.940246401421829
MAGE_TF_0016	10q24.2::gag_late_domain_panel::accepted	10q24.2	gag_late_domain_panel	ENSG00000170054.16	SERPINA9	39	0.0403325095025746	0.203491496698761	0.198202431830756	0.844428278793262	26	0.995178987484662
MAGE_TF_0016	10q24.2::gag_late_domain_panel::accepted	10q24.2	gag_late_domain_panel	ENSG00000288028.1	RP11-986E7.8	39	-0.287675667086337	0.158943174153312	-1.80992778468645	0.0818816908573017	26	0.922353667964558
MAGE_TF_0016	10q24.2::gag_late_domain_panel::accepted	10q24.2	gag_late_domain_panel	ENSG00000235706.8	DICER1-AS1	39	-0.0584087709389719	0.141224022930977	-0.413589485179297	0.682566434142548	26	0.988876298145943
MAGE_TF_0016	10q24.2::gag_late_domain_panel::accepted	10q24.2	gag_late_domain_panel	ENSG00000100697.15	DICER1	39	-0.0509255251169133	0.143556230620604	-0.354742701844138	0.725643680521204	26	0.990827490190283
MAGE_TF_0016	10q24.2::gag_late_domain_panel::accepted	10q24.2	gag_late_domain_panel	ENSG00000165959.12	CLMN	39	-0.226956666714507	0.17702023780454	-1.28209446292296	0.211124094952584	26	0.947906541775131
MAGE_TF_0016	10q24.2::gag_late_domain_panel::accepted	10q24.2	gag_late_domain_panel	ENSG00000258572.1	RP11-1070N10.3	39	-0.0679720331573876	0.166989709795992	-0.407043243804829	0.687307915223047	26	0.989009389697758
MAGE_TF_0016	10q24.2::gag_late_domain_panel::accepted	10q24.2	gag_late_domain_panel	ENSG00000176438.13	SYNE3	39	-0.279179961436288	0.108121696643538	-2.58209009017593	0.0158063536255163	26	0.887746121106328
MAGE_TF_0016	10q24.2::gag_late_domain_panel::accepted	10q24.2	gag_late_domain_panel	ENSG00000182512.5	GLRX5	39	0.0073364402593445	0.0979413747718547	0.0749064455796551	0.940862521263006	26	0.998119445381524
MAGE_TF_0016	10q24.2::gag_late_domain_panel::accepted	10q24.2	gag_late_domain_panel	ENSG00000252481.1	SCARNA13	39	-0.068480102253504	0.171932105848288	-0.398297350664282	0.693662958850371	26	0.989413943052115
MAGE_TF_0016	10q24.2::gag_late_domain_panel::accepted	10q24.2	gag_late_domain_panel	ENSG00000247092.7	SNHG10	39	0.0102813915971879	0.136108266516736	0.0755383332717977	0.940364636033175	26	0.998119445381524
MAGE_TF_0016	10q24.2::gag_late_domain_panel::accepted	10q24.2	gag_late_domain_panel	ENSG00000187621.15	TCL6	39	0.202185763556574	0.207526440914086	0.974265075168313	0.338902813711341	26	0.964985321592768
MAGE_TF_0016	10q24.2::gag_late_domain_panel::accepted	10q24.2	gag_late_domain_panel	ENSG00000259084.6	RP11-1070N10.6	39	0.129150405853578	0.229278364701309	0.563290853988024	0.578062915047617	26	0.982906062920867
MAGE_TF_0016	10q24.2::gag_late_domain_panel::accepted	10q24.2	gag_late_domain_panel	ENSG00000213231.13	TCL1B	39	0.29434633717773	0.170870957038688	1.72262356505141	0.0968330548486047	26	0.926216527495418
MAGE_TF_0016	10q24.2::gag_late_domain_panel::accepted	10q24.2	gag_late_domain_panel	ENSG00000257275.6	RP11-164H13.1	39	0.116173058261076	0.180266154465233	0.644452967922394	0.5249272681431	26	0.979849819335883
MAGE_TF_0016	10q24.2::gag_late_domain_panel::accepted	10q24.2	gag_late_domain_panel	ENSG00000100721.11	TCL1A	39	0.0213060012045928	0.144504208093852	0.14744208134586	0.883920522328214	26	0.996698874020119
MAGE_TF_0016	10q24.2::gag_late_domain_panel::accepted	10q24.2	gag_late_domain_panel	ENSG00000227051.7	C14orf132	39	-0.037201041453033	0.168936756284093	-0.220206912168207	0.827429934239985	26	0.994489231587115
MAGE_TF_0016	10q24.2::gag_late_domain_panel::accepted	10q24.2	gag_late_domain_panel	ENSG00000066739.12	ATG2B	39	0.0040488112960061	0.112604767022987	0.0359559493176661	0.971592123376081	26	0.999024210643651
MAGE_TF_0016	10q24.2::gag_late_domain_panel::accepted	10q24.2	gag_late_domain_panel	ENSG00000100744.15	GSKIP	39	0.0991682146721933	0.0748393534993984	1.32508112423754	0.196672124696805	26	0.945288349145493
MAGE_TF_0016	10q24.2::gag_late_domain_panel::accepted	10q24.2	gag_late_domain_panel	ENSG00000140057.9	AK7	39	-0.0967546552495505	0.149884467544106	-0.645528231409827	0.52424144497309	26	0.979828380301416
MAGE_TF_0016	10q24.2::gag_late_domain_panel::accepted	10q24.2	gag_late_domain_panel	ENSG00000090060.19	PAPOLA	39	-0.0490510396613213	0.103128728851092	-0.475629247133902	0.638310476169416	26	0.986627269755371
MAGE_TF_0016	10q24.2::gag_late_domain_panel::accepted	10q24.2	gag_late_domain_panel	ENSG00000260806.1	PAPOLA-DT	39	-0.0237953556262389	0.129561694807386	-0.183660422639688	0.855704693018265	26	0.99564139931151
MAGE_TF_0016	10q24.2::gag_late_domain_panel::accepted	10q24.2	gag_late_domain_panel	ENSG00000258702.3	RP11-433J8.1	39	-0.0814532586707012	0.182629077811506	-0.446003777967767	0.659286697058391	26	0.987602236629678
MAGE_TF_0016	10q24.2::gag_late_domain_panel::accepted	10q24.2	gag_late_domain_panel	ENSG00000100749.9	VRK1	39	-0.0432622028035053	0.101919121393562	-0.42447582172974	0.674710763876637	26	0.988502719372413
MAGE_TF_0016	10q24.2::gag_late_domain_panel::accepted	10q24.2	gag_late_domain_panel	ENSG00000246223.9	LINC01550	39	0.0680719102683099	0.169904763771931	0.400647449530522	0.691953036157514	26	0.989238711700332
MAGE_TF_0016	10q24.2::gag_late_domain_panel::accepted	10q24.2	gag_late_domain_panel	ENSG00000234648.1	AL162151.3	39	-0.0055534349049869	0.127954854658339	-0.0434015178229507	0.965713075601972	26	0.998884008601707
MAGE_TF_0016	10q24.2::gag_late_domain_panel::accepted	10q24.2	gag_late_domain_panel	ENSG00000183576.13	SETD3	39	-0.0624278237795202	0.115176517453364	-0.54201867845846	0.592421093385086	26	0.983649016308782
MAGE_TF_0016	10q24.2::gag_late_domain_panel::accepted	10q24.2	gag_late_domain_panel	ENSG00000090061.17	CCNK	39	-0.0311191197180097	0.135800838799758	-0.229152632583483	0.820543304976793	26	0.994298848904419
MAGE_TF_0016	10q24.2::gag_late_domain_panel::accepted	10q24.2	gag_late_domain_panel	ENSG00000205476.9	CCDC85C	39	-0.171145732719368	0.0818373286202649	-2.09129178096105	0.04641814934306	26	0.904449022825002
MAGE_TF_0016	10q24.2::gag_late_domain_panel::accepted	10q24.2	gag_late_domain_panel	ENSG00000036530.9	CYP46A1	39	0.0306491585275676	0.135254085028297	0.226604309371916	0.822503599851565	26	0.994395831488148
MAGE_TF_0016	10q24.2::gag_late_domain_panel::accepted	10q24.2	gag_late_domain_panel	ENSG00000066629.18	EML1	39	-0.0437647521221738	0.18396731746085	-0.237894169063412	0.813827975787638	26	0.994068024603098
MAGE_TF_0016	10q24.2::gag_late_domain_panel::accepted	10q24.2	gag_late_domain_panel	ENSG00000196405.13	EVL	39	0.138676909292107	0.157272895630179	0.881759751013934	0.385986078078941	26	0.96885860545604
MAGE_TF_0016	10q24.2::gag_late_domain_panel::accepted	10q24.2	gag_late_domain_panel	ENSG00000168350.8	DEGS2	39	-0.156706855972755	0.186402649232087	-0.840690068614004	0.408186805020502	26	0.971438859985703
MAGE_TF_0016	10q24.2::gag_late_domain_panel::accepted	10q24.2	gag_late_domain_panel	ENSG00000100811.14	YY1	39	-0.0485396576372952	0.170000247324548	-0.285526982467431	0.777502821918175	26	0.992917342583619
MAGE_TF_0016	10q24.2::gag_late_domain_panel::accepted	10q24.2	gag_late_domain_panel	ENSG00000197119.13	SLC25A29	39	-0.0245475193098079	0.160256172870638	-0.153176747391959	0.879441530799209	26	0.996580351240786
MAGE_TF_0016	10q24.2::gag_late_domain_panel::accepted	10q24.2	gag_late_domain_panel	ENSG00000258521.1	RP11-638I2.9	39	-0.0395215695709327	0.112093894128039	-0.352575578521602	0.727248817525195	26	0.990895058591469
MAGE_TF_0016	10q24.2::gag_late_domain_panel::accepted	10q24.2	gag_late_domain_panel	ENSG00000176473.14	WDR25	39	-0.0672971609982003	0.123431018412027	-0.545220819401771	0.590248685632036	26	0.983585598708169
MAGE_TF_0016	10q24.2::gag_late_domain_panel::accepted	10q24.2	gag_late_domain_panel	ENSG00000140105.18	WARS1	39	0.0180213176375398	0.176688916806657	0.101994612696956	0.919543502533234	26	0.997564767685253
MAGE_TF_0016	10q24.2::gag_late_domain_panel::accepted	10q24.2	gag_late_domain_panel	ENSG00000183092.17	BEGAIN	39	-0.214037191817877	0.165217278624683	-1.29548914980071	0.206536054038485	26	0.94681577915549
MAGE_TF_0016	10q24.2::gag_late_domain_panel::accepted	10q24.2	gag_late_domain_panel	ENSG00000214548.18	MEG3	39	-0.28354001287686	0.161432863397622	-1.75639585961179	0.0907949713833526	26	0.924413293095047
MAGE_TF_0016	10q24.2::gag_late_domain_panel::accepted	10q24.2	gag_late_domain_panel	ENSG00000225746.13	MEG8	39	-0.042069614376435	0.135987934157233	-0.30936284632277	0.759511226971431	26	0.991966134818323
MAGE_TF_0016	10q24.2::gag_late_domain_panel::accepted	10q24.2	gag_late_domain_panel	ENSG00000258512.1	LINC00239	39	-0.0154021227472329	0.194630018102922	-0.079135391844274	0.937530870613003	26	0.998030062585828
MAGE_TF_0016	10q24.2::gag_late_domain_panel::accepted	10q24.2	gag_late_domain_panel	ENSG00000078304.19	PPP2R5C	39	0.297733447300892	0.155727903660245	1.91188245846078	0.0669711037106302	26	0.916967289572759
MAGE_TF_0016	10q24.2::gag_late_domain_panel::accepted	10q24.2	gag_late_domain_panel	ENSG00000259088.1	CTD-2017C7.2	39	0.11227917377792	0.142494109077331	0.787956600486453	0.437847334531368	26	0.97375321859575
MAGE_TF_0016	10q24.2::gag_late_domain_panel::accepted	10q24.2	gag_late_domain_panel	ENSG00000271780.1	RP11-1017G21.5	39	-0.160714629427647	0.191241884370251	-0.840373592620003	0.408360952963868	26	0.971440984003429
MAGE_TF_0016	10q24.2::gag_late_domain_panel::accepted	10q24.2	gag_late_domain_panel	ENSG00000197102.14	DYNC1H1	39	-0.354207338219224	0.14835674220383	-2.38753785609941	0.0245197170852254	26	0.891481151611806
MAGE_TF_0016	10q24.2::gag_late_domain_panel::accepted	10q24.2	gag_late_domain_panel	ENSG00000140153.18	WDR20	39	0.143892708126168	0.147213473533592	0.977442517130298	0.337357768063661	26	0.964969182137814
MAGE_TF_0016	10q24.2::gag_late_domain_panel::accepted	10q24.2	gag_late_domain_panel	ENSG00000080824.19	HSP90AA1	39	-0.024342045030034	0.110829298428801	-0.219635469818225	0.827870328239634	26	0.994489469371959
MAGE_TF_0016	10q24.2::gag_late_domain_panel::accepted	10q24.2	gag_late_domain_panel	ENSG00000080823.23	MOK	39	0.0428562821192224	0.172146506595181	0.248952377639606	0.805353729190962	26	0.99376057513452
MAGE_TF_0016	10q24.2::gag_late_domain_panel::accepted	10q24.2	gag_late_domain_panel	ENSG00000022976.16	ZNF839	39	0.172591985250545	0.113255643125539	1.52391510469138	0.139602132509064	26	0.936226319602449
MAGE_TF_0016	10q24.2::gag_late_domain_panel::accepted	10q24.2	gag_late_domain_panel	ENSG00000100865.15	CINP	39	-0.222690402722535	0.13103721890467	-1.69944390291542	0.101171211245762	26	0.926945738838132
MAGE_TF_0016	10q24.2::gag_late_domain_panel::accepted	10q24.2	gag_late_domain_panel	ENSG00000196663.16	TECPR2	39	0.149295148036358	0.119310529701649	1.25131577581366	0.221961607764534	26	0.949645387936666
MAGE_TF_0016	10q24.2::gag_late_domain_panel::accepted	10q24.2	gag_late_domain_panel	ENSG00000156381.9	ANKRD9	39	-0.228985470090472	0.162799765991538	-1.40654667834335	0.171402571855416	26	0.942268635397424
MAGE_TF_0016	10q24.2::gag_late_domain_panel::accepted	10q24.2	gag_late_domain_panel	ENSG00000089902.10	RCOR1	39	0.0584864270187939	0.154663111842648	0.378153693676467	0.708386365582226	26	0.990055269521067
MAGE_TF_0016	10q24.2::gag_late_domain_panel::accepted	10q24.2	gag_late_domain_panel	ENSG00000131323.16	TRAF3	39	-0.175708297199196	0.126644887663011	-1.38740931783001	0.177095227335706	26	0.943057309678491
MAGE_TF_0016	10q24.2::gag_late_domain_panel::accepted	10q24.2	gag_late_domain_panel	ENSG00000166126.11	AMN	39	0.0427617156491145	0.154223044345446	0.277271894291828	0.783764007570004	26	0.993203263242358
MAGE_TF_0016	10q24.2::gag_late_domain_panel::accepted	10q24.2	gag_late_domain_panel	ENSG00000198752.11	CDC42BPB	39	-0.283307002288262	0.157135023654388	-1.80295261807059	0.0829988422212997	26	0.923032969196039
MAGE_TF_0016	10q24.2::gag_late_domain_panel::accepted	10q24.2	gag_late_domain_panel	ENSG00000185215.11	TNFAIP2	39	0.202991299915866	0.161156195265726	1.25959352404145	0.219006244535939	26	0.949082569049644
MAGE_TF_0016	10q24.2::gag_late_domain_panel::accepted	10q24.2	gag_late_domain_panel	ENSG00000259775.1	RP11-45P15.4	39	0.047325474758334	0.149542187463757	0.316469055060492	0.754173409520837	26	0.991759660501187
MAGE_TF_0016	10q24.2::gag_late_domain_panel::accepted	10q24.2	gag_late_domain_panel	ENSG00000100664.11	EIF5	39	0.155228763254262	0.115074668809896	1.34893947433992	0.188988499766662	26	0.944926704085851
MAGE_TF_0016	10q24.2::gag_late_domain_panel::accepted	10q24.2	gag_late_domain_panel	ENSG00000075413.19	MARK3	39	-0.181415874403567	0.163400049339207	-1.11025593405398	0.27705177342199	26	0.957451462923819
MAGE_TF_0016	10q24.2::gag_late_domain_panel::accepted	10q24.2	gag_late_domain_panel	ENSG00000166165.13	CKB	39	-0.218508375284609	0.15071065353675	-1.44985354490104	0.159056000184336	26	0.939766779146101
MAGE_TF_0016	10q24.2::gag_late_domain_panel::accepted	10q24.2	gag_late_domain_panel	ENSG00000260285.1	RP11-600F24.7	39	-0.111588037878873	0.119964856977359	-0.930172724666637	0.360838306324409	26	0.966929414050935
MAGE_TF_0016	10q24.2::gag_late_domain_panel::accepted	10q24.2	gag_late_domain_panel	ENSG00000166166.13	TRMT61A	39	0.0608719982106295	0.111831338906214	0.544319676452047	0.590859649490025	26	0.983585598708169
MAGE_TF_0016	10q24.2::gag_late_domain_panel::accepted	10q24.2	gag_late_domain_panel	ENSG00000126214.21	KLC1	39	-0.0921331120537745	0.148026555864546	-0.622409347536817	0.539093553556231	26	0.98091145111131
MAGE_TF_0016	10q24.2::gag_late_domain_panel::accepted	10q24.2	gag_late_domain_panel	ENSG00000166170.11	BAG5	39	0.110647929521724	0.120161722562115	0.920825094401645	0.36560732660945	26	0.967321683623382
MAGE_TF_0016	10q24.2::gag_late_domain_panel::accepted	10q24.2	gag_late_domain_panel	ENSG00000256053.9	COA8	39	-0.080769989686866	0.118120178901337	-0.683795016551163	0.500154028637247	26	0.978636544914845
MAGE_TF_0016	10q24.2::gag_late_domain_panel::accepted	10q24.2	gag_late_domain_panel	ENSG00000256500.6	RP11-73M18.2	39	-0.121754944812204	0.137928070718905	-0.882742317626833	0.385464664667675	26	0.96882591315418
MAGE_TF_0016	10q24.2::gag_late_domain_panel::accepted	10q24.2	gag_late_domain_panel	ENSG00000246451.2	RP11-894P9.1	39	-0.239883119424953	0.102884982907921	-2.33156591608361	0.0277432745961916	26	0.892915425908946
MAGE_TF_0016	10q24.2::gag_late_domain_panel::accepted	10q24.2	gag_late_domain_panel	ENSG00000270108.1	RP11-73M18.6	39	-0.255166555229083	0.15938712614554	-1.60092324518157	0.121475950869116	26	0.93272436710209
MAGE_TF_0016	10q24.2::gag_late_domain_panel::accepted	10q24.2	gag_late_domain_panel	ENSG00000269940.1	RP11-73M18.7	39	0.116297539189959	0.159152174338603	0.730731701739315	0.471477200388086	26	0.976346907230476
MAGE_TF_0016	10q24.2::gag_late_domain_panel::accepted	10q24.2	gag_late_domain_panel	ENSG00000269910.1	RP11-73M18.10	39	-0.262016665214133	0.152111510271904	-1.7225301671502	0.0968502137754217	26	0.926216527495418
MAGE_TF_0016	10q24.2::gag_late_domain_panel::accepted	10q24.2	gag_late_domain_panel	ENSG00000269958.1	RP11-73M18.8	39	-0.0561587106723121	0.131660929278737	-0.426540439748981	0.67322510838926	26	0.988419057154693
MAGE_TF_0016	10q24.2::gag_late_domain_panel::accepted	10q24.2	gag_late_domain_panel	ENSG00000126215.14	XRCC3	39	-0.278365815302636	0.137643976306941	-2.02236104166223	0.0535390408541135	26	0.90915078124755
MAGE_TF_0016	10q24.2::gag_late_domain_panel::accepted	10q24.2	gag_late_domain_panel	ENSG00000100711.14	ZFYVE21	39	-0.335894008207939	0.179407566583072	-1.87223992056326	0.0724624316531246	26	0.918997781053837
MAGE_TF_0016	10q24.2::gag_late_domain_panel::accepted	10q24.2	gag_late_domain_panel	ENSG00000088808.18	PPP1R13B	39	-0.255989537097637	0.161319152249048	-1.58685148991134	0.124634825984737	26	0.933489280241111
MAGE_TF_0016	10q24.2::gag_late_domain_panel::accepted	10q24.2	gag_late_domain_panel	ENSG00000287346.1	CTD-2134A5.3	39	0.0551119377093916	0.13707166309954	0.402066601244707	0.690921270729656	26	0.989209267357149
MAGE_TF_0016	10q24.2::gag_late_domain_panel::accepted	10q24.2	gag_late_domain_panel	ENSG00000156411.10	ATP5MJ	39	-0.0798758046269954	0.0841321999316107	-0.949408249064268	0.351155198967528	26	0.966076510209947
MAGE_TF_0016	10q24.2::gag_late_domain_panel::accepted	10q24.2	gag_late_domain_panel	ENSG00000203485.14	INF2	39	-0.221121011034616	0.147415892431363	-1.49998081880874	0.145665671391436	26	0.937638579772032
MAGE_TF_0016	10q24.2::gag_late_domain_panel::accepted	10q24.2	gag_late_domain_panel	ENSG00000185100.11	ADSS1	39	-0.286070196730256	0.153627615111914	-1.86210139708191	0.0739279971277919	26	0.920079053113027
MAGE_TF_0016	10q24.2::gag_late_domain_panel::accepted	10q24.2	gag_late_domain_panel	ENSG00000184990.13	SIVA1	39	-0.061112564598357	0.149925713630611	-0.407618967543667	0.686890389061693	26	0.989000885840572
MAGE_TF_0016	10q24.2::gag_late_domain_panel::accepted	10q24.2	gag_late_domain_panel	ENSG00000142208.18	AKT1	39	-0.0387727191033217	0.0934752529266142	-0.414791272442573	0.681697404414932	26	0.988851243436553
MAGE_TF_0016	10q24.2::gag_late_domain_panel::accepted	10q24.2	gag_late_domain_panel	ENSG00000179627.10	ZBTB42	39	0.172329827757717	0.160732701673163	1.07215162791288	0.293503280791632	26	0.959890718012771
MAGE_TF_0016	10q24.2::gag_late_domain_panel::accepted	10q24.2	gag_late_domain_panel	ENSG00000279140.1	RP11-477I4.4	39	-0.0854789477259744	0.147766755992388	-0.578472114055057	0.567922969424147	26	0.982385871955665
MAGE_TF_0016	10q24.2::gag_late_domain_panel::accepted	10q24.2	gag_late_domain_panel	ENSG00000258701.1	LINC00638	39	-0.11105396199325	0.160150909187396	-0.693433228426466	0.494186493900738	26	0.978097670027656
MAGE_TF_0016	10q24.2::gag_late_domain_panel::accepted	10q24.2	gag_late_domain_panel	ENSG00000099814.16	CEP170B	39	-0.137654274070449	0.182690205043871	-0.753484698522253	0.457928142783621	26	0.97524159949126
MAGE_TF_0016	10q24.2::gag_late_domain_panel::accepted	10q24.2	gag_late_domain_panel	ENSG00000166428.14	PLD4	39	-0.226844376886155	0.12544268112428	-1.80835083285101	0.0821331221075717	26	0.922669859820601
MAGE_TF_0016	10q24.2::gag_late_domain_panel::accepted	10q24.2	gag_late_domain_panel	ENSG00000185567.7	AHNAK2	39	-0.159558820342671	0.13245347951242	-1.20464045889946	0.239193525837658	26	0.952836167738747
MAGE_TF_0016	10q24.2::gag_late_domain_panel::accepted	10q24.2	gag_late_domain_panel	ENSG00000140104.14	CLBA1	39	0.0704420057688535	0.142134129852236	0.495602328885297	0.624338215211971	26	0.98579277308668
MAGE_TF_0016	10q24.2::gag_late_domain_panel::accepted	10q24.2	gag_late_domain_panel	ENSG00000170779.11	CDCA4	39	-0.0044259041288773	0.109293612890863	-0.0404955423451584	0.968007428271543	26	0.998993001331202
MAGE_TF_0016	10q24.2::gag_late_domain_panel::accepted	10q24.2	gag_late_domain_panel	ENSG00000183484.12	GPR132	39	0.0983258588077511	0.0992986771418362	0.990203108821928	0.331201202973023	26	0.96446465057262
MAGE_TF_0016	10q24.2::gag_late_domain_panel::accepted	10q24.2	gag_late_domain_panel	ENSG00000257556.2	LINC02298	39	-0.123201443603626	0.182004422711244	-0.67691455937359	0.504438731496341	26	0.979034781152144
MAGE_TF_0016	10q24.2::gag_late_domain_panel::accepted	10q24.2	gag_late_domain_panel	ENSG00000280244.1	RP11-44N21.3	39	-0.0678170597103841	0.122246282755398	-0.554757643192138	0.583801788272057	26	0.983202153192675
MAGE_TF_0016	10q24.2::gag_late_domain_panel::accepted	10q24.2	gag_late_domain_panel	ENSG00000184916.9	JAG2	39	-0.0395982926229114	0.132669977554737	-0.298472143832042	0.767715263411842	26	0.992434443502171
MAGE_TF_0016	10q24.2::gag_late_domain_panel::accepted	10q24.2	gag_late_domain_panel	ENSG00000183828.15	NUDT14	39	-0.227581549153491	0.163427895072483	-1.39255020724923	0.17555154663704	26	0.942745460624715
MAGE_TF_0016	10q24.2::gag_late_domain_panel::accepted	10q24.2	gag_late_domain_panel	ENSG00000184887.14	BTBD6	39	-0.217561261846803	0.139774208119986	-1.5565193662914	0.131674639443677	26	0.934749517480243
MAGE_TF_0016	10q24.2::gag_late_domain_panel::accepted	10q24.2	gag_late_domain_panel	ENSG00000179364.14	PACS2	39	-0.131707108945396	0.138454475970764	-0.951266530185761	0.350229059434347	26	0.96601054071854
MAGE_TF_0016	10q24.2::gag_late_domain_panel::accepted	10q24.2	gag_late_domain_panel	ENSG00000185024.17	BRF1	39	0.0614527863869751	0.149681265216339	0.410557635908245	0.684760786482047	26	0.988964586449908
MAGE_TF_0016	10q24.2::gag_late_domain_panel::accepted	10q24.2	gag_late_domain_panel	ENSG00000279495.1	RP11-521B24.4	39	0.0120225790265094	0.20042683433148	0.0599848771079504	0.95262638019674	26	0.998608785916662
MAGE_TF_0016	10q24.2::gag_late_domain_panel::accepted	10q24.2	gag_late_domain_panel	ENSG00000226174.7	TEX22	39	-0.167008179823016	0.149612254615151	-1.11627339787515	0.274515702963247	26	0.956943396856559
MAGE_TF_0016	10q24.2::gag_late_domain_panel::accepted	10q24.2	gag_late_domain_panel	ENSG00000251602.7	RP11-521B24.3	39	-0.157944104711452	0.18895000837017	-0.835904195368042	0.410825336913364	26	0.971784468474088
MAGE_TF_0016	10q24.2::gag_late_domain_panel::accepted	10q24.2	gag_late_domain_panel	ENSG00000182979.18	MTA1	39	-0.300770549732479	0.127503027897481	-2.35892868343733	0.026121891299779	26	0.891606294247153
MAGE_TF_0016	10q24.2::gag_late_domain_panel::accepted	10q24.2	gag_late_domain_panel	ENSG00000257270.1	RP11-521B24.5	39	0.0518999151728444	0.164470719939052	0.315557171465395	0.754857680945326	26	0.991791134892736
MAGE_TF_0016	10q24.2::gag_late_domain_panel::accepted	10q24.2	gag_late_domain_panel	ENSG00000182809.11	CRIP2	39	-0.185727558618741	0.166569998764131	-1.11501206697934	0.275045898296883	26	0.957066386068682
MAGE_TF_0016	10q24.2::gag_late_domain_panel::accepted	10q24.2	gag_late_domain_panel	ENSG00000213145.10	CRIP1	39	-0.27248756441604	0.193906244890953	-1.40525419678608	0.171782417695046	26	0.942268635397424
MAGE_TF_0016	10q24.2::gag_late_domain_panel::accepted	10q24.2	gag_late_domain_panel	ENSG00000257341.5	AL928654.7	39	-0.248805246018456	0.159387297601826	-1.56101050561764	0.130612144783154	26	0.934623068468004
MAGE_TF_0016	10q24.2::gag_late_domain_panel::accepted	10q24.2	gag_late_domain_panel	ENSG00000185347.18	TEDC1	39	-0.132614764691816	0.115237338179881	-1.15079684055882	0.260289960873662	26	0.955317910436627
MAGE_TF_0016	10q24.2::gag_late_domain_panel::accepted	10q24.2	gag_late_domain_panel	ENSG00000184986.11	TMEM121	39	-0.132911724969617	0.177533876905799	-0.748655565270742	0.460784345747772	26	0.97533670921397
MAGE_TF_0016	10q24.2::gag_late_domain_panel::accepted	10q24.2	gag_late_domain_panel	ENSG00000211890.4	IGHA2	39	-0.109458464090985	0.144609251235373	-0.756925737156504	0.455899362775618	26	0.97504162107345
MAGE_TF_0016	10q24.2::gag_late_domain_panel::accepted	10q24.2	gag_late_domain_panel	ENSG00000211891.6	IGHE	39	-0.285880793435204	0.151463905080045	-1.88745162277523	0.0703107515497724	26	0.918373910840241
MAGE_TF_0016	10q24.2::gag_late_domain_panel::accepted	10q24.2	gag_late_domain_panel	ENSG00000211892.4	IGHG4	39	0.028639372696375	0.185742005674039	0.154188992373834	0.878651348531445	26	0.996580351240786
MAGE_TF_0016	10q24.2::gag_late_domain_panel::accepted	10q24.2	gag_late_domain_panel	ENSG00000211893.4	IGHG2	39	0.177270263257968	0.179451612279277	0.987844360975066	0.332333391557374	26	0.964471535349078
MAGE_TF_0016	10q24.2::gag_late_domain_panel::accepted	10q24.2	gag_late_domain_panel	ENSG00000253364.2	COPDA1	39	0.0667896996240407	0.18393553898988	0.36311470850511	0.719454767807257	26	0.990540364858866
MAGE_TF_0016	10q24.2::gag_late_domain_panel::accepted	10q24.2	gag_late_domain_panel	ENSG00000253755.1	IGHGP	39	0.333367207120005	0.208831252565846	1.59634730445766	0.122495825511958	26	0.932896433985745
MAGE_TF_0016	10q24.2::gag_late_domain_panel::accepted	10q24.2	gag_late_domain_panel	ENSG00000211895.5	IGHA1	39	0.0052082202842846	0.17704723682561	0.0294171226711361	0.976756563916311	26	0.999238480727335
MAGE_TF_0016	10q24.2::gag_late_domain_panel::accepted	10q24.2	gag_late_domain_panel	ENSG00000211896.7	IGHG1	39	0.226182371583823	0.203526077085932	1.1113188777688	0.276602569141163	26	0.957440994609288
MAGE_TF_0016	10q24.2::gag_late_domain_panel::accepted	10q24.2	gag_late_domain_panel	ENSG00000211897.9	IGHG3	39	0.0578157349785981	0.169639677748016	0.340814930481522	0.73598159121948	26	0.991292657151459
MAGE_TF_0016	10q24.2::gag_late_domain_panel::accepted	10q24.2	gag_late_domain_panel	ENSG00000211898.8	IGHD	39	0.131284787978951	0.221915399713073	0.591598366533808	0.559228825570704	26	0.981831755124236
MAGE_TF_0016	10q24.2::gag_late_domain_panel::accepted	10q24.2	gag_late_domain_panel	ENSG00000211899.10	IGHM	39	0.207627099430565	0.232227395308721	0.894068071316682	0.379487411678435	26	0.96849300936649
MAGE_TF_0016	10q24.2::gag_late_domain_panel::accepted	10q24.2	gag_late_domain_panel	ENSG00000244620.1	AL122127.25	39	0.370630502292688	0.212317447728029	1.74564316903174	0.0926817085638224	26	0.9255078642857
MAGE_TF_0016	10q24.2::gag_late_domain_panel::accepted	10q24.2	gag_late_domain_panel	ENSG00000226777.7	FAM30A	39	0.186451402857694	0.174475303922094	1.06864065381395	0.295053376801874	26	0.960075640984227
MAGE_TF_0016	10q24.2::gag_late_domain_panel::accepted	10q24.2	gag_late_domain_panel	ENSG00000211933.2	IGHV6-1	39	0.288025506931601	0.226670078703614	1.27068163817163	0.215094502550981	26	0.948596344849427
MAGE_TF_0016	10q24.2::gag_late_domain_panel::accepted	10q24.2	gag_late_domain_panel	ENSG00000211934.3	IGHV1-2	39	0.127520919166652	0.186034090673562	0.685470704347494	0.499113621564411	26	0.978493650598293
MAGE_TF_0016	10q24.2::gag_late_domain_panel::accepted	10q24.2	gag_late_domain_panel	ENSG00000211935.3	IGHV1-3	39	0.259264440893383	0.234521684419665	1.10550306482296	0.279066790355658	26	0.957777402827761
MAGE_TF_0016	10q24.2::gag_late_domain_panel::accepted	10q24.2	gag_late_domain_panel	ENSG00000276775.1	IGHV4-4	39	0.167795595201385	0.182751785019383	0.918161183397402	0.366974006916139	26	0.967424727063438
MAGE_TF_0016	10q24.2::gag_late_domain_panel::accepted	10q24.2	gag_late_domain_panel	ENSG00000282122.1	IGHV7-4-1	39	0.304078160477808	0.186704425363981	1.62866070198929	0.11544335845653	26	0.930605831955115
MAGE_TF_0016	10q24.2::gag_late_domain_panel::accepted	10q24.2	gag_late_domain_panel	ENSG00000211937.3	IGHV2-5	39	0.492931442908388	0.235021497469034	2.09738874195258	0.0458308255269944	26	0.904449022825002
MAGE_TF_0016	10q24.2::gag_late_domain_panel::accepted	10q24.2	gag_late_domain_panel	ENSG00000211938.2	IGHV3-7	39	0.282656627488646	0.143420534986757	1.97082396544363	0.0594775008687262	26	0.913047275782738
MAGE_TF_0016	10q24.2::gag_late_domain_panel::accepted	10q24.2	gag_late_domain_panel	ENSG00000282639.1	IGHV3-64D	39	-0.243093492389721	0.170207194436472	-1.42822101729932	0.165131420802446	26	0.940737929544251
MAGE_TF_0016	10q24.2::gag_late_domain_panel::accepted	10q24.2	gag_late_domain_panel	ENSG00000282651.2	IGHV5-10-1	39	-0.194903984953444	0.248289769271027	-0.784985968313063	0.439556435529755	26	0.973889882706039
MAGE_TF_0016	10q24.2::gag_late_domain_panel::accepted	10q24.2	gag_late_domain_panel	ENSG00000211941.3	IGHV3-11	39	0.535861106309806	0.181593979453026	2.95087484686364	0.0066287194980702	26	0.878374679303193
MAGE_TF_0016	10q24.2::gag_late_domain_panel::accepted	10q24.2	gag_late_domain_panel	ENSG00000211942.3	IGHV3-13	39	0.441680407989357	0.150935879715717	2.92627842247482	0.0070336085670884	26	0.878374679303193
MAGE_TF_0016	10q24.2::gag_late_domain_panel::accepted	10q24.2	gag_late_domain_panel	ENSG00000211943.2	IGHV3-15	39	0.505333476580244	0.194296345928765	2.60083880715654	0.0151400132125625	26	0.887412823102793
MAGE_TF_0016	10q24.2::gag_late_domain_panel::accepted	10q24.2	gag_late_domain_panel	ENSG00000211945.2	IGHV1-18	39	0.327638261824099	0.19527047340119	1.67786893797791	0.105355142395764	26	0.927833890238533
MAGE_TF_0016	10q24.2::gag_late_domain_panel::accepted	10q24.2	gag_late_domain_panel	ENSG00000211946.3	IGHV3-20	39	0.350464582585132	0.1902167651223	1.84244844222748	0.0768420418309328	26	0.921128675737062
MAGE_TF_0016	10q24.2::gag_late_domain_panel::accepted	10q24.2	gag_late_domain_panel	ENSG00000211947.2	IGHV3-21	39	0.38612446661904	0.202905546918632	1.90297639706164	0.068172199286367	26	0.917810006124479
MAGE_TF_0016	10q24.2::gag_late_domain_panel::accepted	10q24.2	gag_late_domain_panel	ENSG00000211949.3	IGHV3-23	39	0.361728372954384	0.199017790533224	1.81756802738697	0.0806728560009874	26	0.922225981382907
MAGE_TF_0016	10q24.2::gag_late_domain_panel::accepted	10q24.2	gag_late_domain_panel	ENSG00000211950.2	IGHV1-24	39	0.0886380088777567	0.176474249533163	0.50227162949969	0.619703995750903	26	0.985620536628371
MAGE_TF_0016	10q24.2::gag_late_domain_panel::accepted	10q24.2	gag_late_domain_panel	ENSG00000211951.2	IGHV2-26	39	-0.0018087124499442	0.18461507718005	-0.0097972087522422	0.992257872346933	26	0.999630040580293
MAGE_TF_0016	10q24.2::gag_late_domain_panel::accepted	10q24.2	gag_late_domain_panel	ENSG00000211952.3	IGHV4-28	39	0.176993417988278	0.240715753591953	0.735279745289571	0.46875032996154	26	0.975964808875612
MAGE_TF_0016	10q24.2::gag_late_domain_panel::accepted	10q24.2	gag_late_domain_panel	ENSG00000270550.1	IGHV3-30	39	0.101037375650453	0.18641241727872	0.542009900013175	0.592427054222317	26	0.983650050075473
MAGE_TF_0016	10q24.2::gag_late_domain_panel::accepted	10q24.2	gag_late_domain_panel	ENSG00000231475.3	IGHV4-31	39	0.0388943808957971	0.23249955669173	0.167287978735232	0.868437804924515	26	0.996255615223465
MAGE_TF_0016	10q24.2::gag_late_domain_panel::accepted	10q24.2	gag_late_domain_panel	ENSG00000211955.2	IGHV3-33	39	0.3416722468644	0.204047997380733	1.67446998377972	0.106027359948677	26	0.927913866242842
MAGE_TF_0016	10q24.2::gag_late_domain_panel::accepted	10q24.2	gag_late_domain_panel	ENSG00000211956.2	IGHV4-34	39	0.0298582265805087	0.172687774722918	0.172902955223188	0.864066692937455	26	0.99606341324644
MAGE_TF_0016	10q24.2::gag_late_domain_panel::accepted	10q24.2	gag_late_domain_panel	ENSG00000211959.2	IGHV4-39	39	-0.0628635908619565	0.187398856693524	-0.335453438570145	0.739974822977604	26	0.991458843548201
MAGE_TF_0016	10q24.2::gag_late_domain_panel::accepted	10q24.2	gag_late_domain_panel	ENSG00000232216.1	IGHV3-43	39	0.3526700964868	0.179495361549974	1.96478668552452	0.0602097007928011	26	0.913057945293869
MAGE_TF_0016	10q24.2::gag_late_domain_panel::accepted	10q24.2	gag_late_domain_panel	ENSG00000211962.2	IGHV1-46	39	0.042369981180375	0.169614764154649	0.249801256344309	0.804704191979537	26	0.993745393400797
MAGE_TF_0016	10q24.2::gag_late_domain_panel::accepted	10q24.2	gag_late_domain_panel	ENSG00000211964.3	IGHV3-48	39	0.373666947361577	0.213343559627519	1.75147985724982	0.0916534713784326	26	0.925097857884805
MAGE_TF_0016	10q24.2::gag_late_domain_panel::accepted	10q24.2	gag_late_domain_panel	ENSG00000211965.4	IGHV3-49	39	0.0351943105211902	0.217375950911625	0.161905263087261	0.872632110239518	26	0.996407557533517
MAGE_TF_0016	10q24.2::gag_late_domain_panel::accepted	10q24.2	gag_late_domain_panel	ENSG00000211966.2	IGHV5-51	39	0.241910393632401	0.184676677871876	1.30991306763831	0.201681568492816	26	0.946198532488219
MAGE_TF_0016	10q24.2::gag_late_domain_panel::accepted	10q24.2	gag_late_domain_panel	ENSG00000211967.3	IGHV3-53	39	0.509036263660297	0.187917899497478	2.70882265617879	0.0117851491386243	26	0.880961119982898
MAGE_TF_0016	10q24.2::gag_late_domain_panel::accepted	10q24.2	gag_late_domain_panel	ENSG00000254395.1	IGHV4-55	39	-0.0021105186284442	0.190452629494722	-0.0110815935387374	0.991242943194045	26	0.999589115986626
MAGE_TF_0016	10q24.2::gag_late_domain_panel::accepted	10q24.2	gag_late_domain_panel	ENSG00000211968.3	IGHV1-58	39	0.376787346970147	0.139789840916186	2.69538433194196	0.0121610103546019	26	0.882639226071572
MAGE_TF_0016	10q24.2::gag_late_domain_panel::accepted	10q24.2	gag_late_domain_panel	ENSG00000224373.3	IGHV4-59	39	-0.0315893656350327	0.168834619900323	-0.187102418056691	0.853032727741482	26	0.995547187254904
MAGE_TF_0016	10q24.2::gag_late_domain_panel::accepted	10q24.2	gag_late_domain_panel	ENSG00000211970.3	IGHV4-61	39	0.176097197957426	0.209912380817902	0.838908106664701	0.409167979622022	26	0.971582949725655
MAGE_TF_0016	10q24.2::gag_late_domain_panel::accepted	10q24.2	gag_late_domain_panel	ENSG00000223648.4	IGHV3-64	39	0.117307982249073	0.187981631527406	0.624039600549857	0.538038967249294	26	0.980836447554816
MAGE_TF_0016	10q24.2::gag_late_domain_panel::accepted	10q24.2	gag_late_domain_panel	ENSG00000211972.2	IGHV3-66	39	0.324430677750485	0.20140517887475	1.61083582638281	0.119290752191809	26	0.931625160166686
MAGE_TF_0016	10q24.2::gag_late_domain_panel::accepted	10q24.2	gag_late_domain_panel	ENSG00000211973.2	IGHV1-69	39	0.0948458312015308	0.177995052353297	0.532856559480508	0.598658243675491	26	0.984195978532608
MAGE_TF_0016	10q24.2::gag_late_domain_panel::accepted	10q24.2	gag_late_domain_panel	ENSG00000211974.3	IGHV2-70D	39	0.159625793396416	0.196503429701122	0.812330826180507	0.423977530738318	26	0.97253510177593
MAGE_TF_0016	10q24.2::gag_late_domain_panel::accepted	10q24.2	gag_late_domain_panel	ENSG00000282600.2	IGHV3-69-1	39	0.443509254072423	0.190953032410493	2.32260911740332	0.0282936386369875	26	0.892915425908946
MAGE_TF_0016	10q24.2::gag_late_domain_panel::accepted	10q24.2	gag_late_domain_panel	ENSG00000281990.1	IGHV1-69-2	39	0.354615346958546	0.129377668323077	2.74093165810512	0.0109307557525349	26	0.878684906676614
MAGE_TF_0016	10q24.2::gag_late_domain_panel::accepted	10q24.2	gag_late_domain_panel	ENSG00000280411.1	IGHV1-69D	39	0.339331918043213	0.193216614725081	1.7562253563237	0.09082463205069	26	0.924413293095047
MAGE_TF_0016	10q24.2::gag_late_domain_panel::accepted	10q24.2	gag_late_domain_panel	ENSG00000274576.2	IGHV2-70	39	0.233980643100339	0.214933360654811	1.08861947902131	0.286309941911735	26	0.958502282646813
MAGE_TF_0016	10q24.2::gag_late_domain_panel::accepted	10q24.2	gag_late_domain_panel	ENSG00000225698.4	IGHV3-72	39	-0.12147333660689	0.183629617868347	-0.661512766932729	0.514103802717971	26	0.979369223212076
MAGE_TF_0016	10q24.2::gag_late_domain_panel::accepted	10q24.2	gag_late_domain_panel	ENSG00000211976.2	IGHV3-73	39	0.175041636954853	0.216306391688884	0.809230072159018	0.425726733715759	26	0.972744844470152
MAGE_TF_0016	10q24.2::gag_late_domain_panel::accepted	10q24.2	gag_late_domain_panel	ENSG00000224650.2	IGHV3-74	39	0.0704813072161623	0.207959016930357	0.338919217144431	0.737392659938866	26	0.991347642407176
MAGE_TF_0016	10q24.2::gag_late_domain_panel::accepted	10q24.2	gag_late_domain_panel	ENSG00000211978.2	IGHV5-78	39	0.358950191509925	0.172929708306711	2.07569997674017	0.0479507155257722	26	0.905530489178257
MAGE_TF_0016	10q24.2::gag_late_domain_panel::accepted	10q24.2	gag_late_domain_panel	ENSG00000278935.1	RP11-173D3.4	39	-0.137001199059833	0.12588925061014	-1.08826765109679	0.286462295366372	26	0.958502282646813
MAGE_TF_0016	10q24.2::gag_late_domain_panel::accepted	10q24.2	gag_late_domain_panel	ENSG00000258410.1	RP11-173D3.1	39	-0.146219419567595	0.197930256305302	-0.738742132188503	0.466680594227036	26	0.975817954075067
MAGE_TF_0016	10q24.2::gag_late_domain_panel::accepted	10q24.2	gag_late_domain_panel	ENSG00000180229.12	HERC2P3	39	0.0213165529212122	0.17062076490978	0.124935279316582	0.901535769270089	26	0.997063429014313
MAGE_TF_0016	10q24.2::gag_late_domain_panel::accepted	10q24.2	gag_late_domain_panel	ENSG00000279595.1	RP11-854K16.4	39	-0.178873106790526	0.117962609612594	-1.51635427003497	0.141495001661881	26	0.936502269290529
MAGE_TF_0016	10q24.2::gag_late_domain_panel::accepted	10q24.2	gag_late_domain_panel	ENSG00000281179.1	RP11-294C11.4	39	0.0086783625609057	0.18874454430442	0.0459794087976853	0.963678006107423	26	0.998805076118201
MAGE_TF_0016	10q24.2::gag_late_domain_panel::accepted	10q24.2	gag_late_domain_panel	ENSG00000275363.1	RP11-566K19.12	39	0.271664440913824	0.167972406463399	1.61731588320739	0.117879938557635	26	0.931613137251964
MAGE_TF_0016	10q24.2::gag_late_domain_panel::accepted	10q24.2	gag_late_domain_panel	ENSG00000276550.4	HERC2P2	39	-0.110671532396529	0.162504847284375	-0.681035269076373	0.501870162154971	26	0.97878769016416
MAGE_TF_0016	10q24.2::gag_late_domain_panel::accepted	10q24.2	gag_late_domain_panel	ENSG00000276141.4	WHAMMP3	39	0.152051736134405	0.135102893579257	1.12545136603758	0.270680023673617	26	0.956547969277315
MAGE_TF_0016	10q24.2::gag_late_domain_panel::accepted	10q24.2	gag_late_domain_panel	ENSG00000274253.5	RP11-566K19.6	39	0.144273000701226	0.162152264462803	0.889737810194577	0.381765582239714	26	0.968582902727025
MAGE_TF_0016	10q24.2::gag_late_domain_panel::accepted	10q24.2	gag_late_domain_panel	ENSG00000170113.16	NIPA1	39	-0.0344928930930893	0.12754258922409	-0.270442158207138	0.78895536273573	26	0.993422013724221
MAGE_TF_0016	10q24.2::gag_late_domain_panel::accepted	10q24.2	gag_late_domain_panel	ENSG00000140157.16	NIPA2	39	0.0514129797228915	0.0978562119096075	0.525393112195914	0.603762209567742	26	0.984522317918935
MAGE_TF_0016	10q24.2::gag_late_domain_panel::accepted	10q24.2	gag_late_domain_panel	ENSG00000273749.5	CYFIP1	39	-0.176442772300438	0.148155096035742	-1.19093286037135	0.244439390651817	26	0.953911188261564
MAGE_TF_0016	10q24.2::gag_late_domain_panel::accepted	10q24.2	gag_late_domain_panel	ENSG00000275835.5	TUBGCP5	39	0.0567427901870291	0.112790202394589	0.503082616950349	0.619141558159827	26	0.985595018577552
MAGE_TF_0016	10q24.2::gag_late_domain_panel::accepted	10q24.2	gag_late_domain_panel	ENSG00000274471.2	HERC2P7	39	0.285225633554701	0.154098506239506	1.85093055419623	0.0755724119889388	26	0.920531700025242
MAGE_TF_0016	10q24.2::gag_late_domain_panel::accepted	10q24.2	gag_late_domain_panel	ENSG00000179455.10	MKRN3	39	0.0533641230566359	0.204325656191331	0.261171915712169	0.796017629676349	26	0.993601665192127
MAGE_TF_0016	10q24.2::gag_late_domain_panel::accepted	10q24.2	gag_late_domain_panel	ENSG00000182636.8	NDN	39	0.127777327394414	0.169340690470234	0.754557732341797	0.457294924849382	26	0.975146764558397
MAGE_TF_0016	10q24.2::gag_late_domain_panel::accepted	10q24.2	gag_late_domain_panel	ENSG00000128739.23	SNRPN	39	0.114361608358249	0.117177688509019	0.975967437260434	0.338074435545063	26	0.964985321592768
MAGE_TF_0016	10q24.2::gag_late_domain_panel::accepted	10q24.2	gag_late_domain_panel	ENSG00000273173.5	SNURF	39	0.249509703507478	0.166487090596126	1.49867297586906	0.146003060385319	26	0.937639892848246
MAGE_TF_0016	10q24.2::gag_late_domain_panel::accepted	10q24.2	gag_late_domain_panel	ENSG00000224078.15	SNHG14	39	-0.165513663604197	0.110827254950329	-1.4934382673141	0.147359818781319	26	0.937882502898539
MAGE_TF_0016	10q24.2::gag_late_domain_panel::accepted	10q24.2	gag_late_domain_panel	ENSG00000279192.1	PWAR5	39	0.077793368464328	0.131991585206149	0.589381272623006	0.560692502253629	26	0.981986710537869
MAGE_TF_0016	10q24.2::gag_late_domain_panel::accepted	10q24.2	gag_late_domain_panel	ENSG00000261069.3	RP11-701H24.4	39	-0.239686709276236	0.123079510496882	-1.94741357280836	0.0623609927969382	26	0.914064149904755
MAGE_TF_0016	10q24.2::gag_late_domain_panel::accepted	10q24.2	gag_late_domain_panel	ENSG00000280234.1	RP11-145P16.2	39	-0.163451490316809	0.136173011480467	-1.20032221172001	0.240836966427018	26	0.953191282205851
MAGE_TF_0016	10q24.2::gag_late_domain_panel::accepted	10q24.2	gag_late_domain_panel	ENSG00000114062.22	UBE3A	39	-0.147911938392169	0.072518703899175	-2.03963847172194	0.0516688262791685	26	0.90817396560207
MAGE_TF_0016	10q24.2::gag_late_domain_panel::accepted	10q24.2	gag_late_domain_panel	ENSG00000206190.12	ATP10A	39	-0.10513309922374	0.185558829030559	-0.566575569446098	0.575861342471312	26	0.982753060259014
MAGE_TF_0016	10q24.2::gag_late_domain_panel::accepted	10q24.2	gag_late_domain_panel	ENSG00000287922.1	RP11-30G8.3	39	0.130517284487405	0.144598064304808	0.902621242648712	0.375013613071935	26	0.967973054607826
MAGE_TF_0016	10q24.2::gag_late_domain_panel::accepted	10q24.2	gag_late_domain_panel	ENSG00000256338.2	RPL41P2	39	-0.134106923847664	0.143069046369972	-0.937358060672805	0.357200660089802	26	0.966600913488979
MAGE_TF_0016	10q24.2::gag_late_domain_panel::accepted	10q24.2	gag_late_domain_panel	ENSG00000128731.18	HERC2	39	-0.0155145778836313	0.130412160417315	-0.118965730143455	0.906216928458716	26	0.997211850996073
MAGE_TF_0016	10q24.2::gag_late_domain_panel::accepted	10q24.2	gag_late_domain_panel	ENSG00000206149.10	HERC2P9	39	-0.0348719212557753	0.155716072198381	-0.223945548866329	0.824550099259679	26	0.994407996024475
MAGE_TF_0016	10q24.2::gag_late_domain_panel::accepted	10q24.2	gag_late_domain_panel	ENSG00000248334.6	WHAMMP2	39	0.161092642195148	0.161322301558025	0.998576394207999	0.327203406284946	26	0.964100350344541
MAGE_TF_0016	10q24.2::gag_late_domain_panel::accepted	10q24.2	gag_late_domain_panel	ENSG00000261377.5	PDCD6IPP2	39	0.150171908545564	0.154509933891421	0.971923971251546	0.340044256922799	26	0.964985321592768
MAGE_TF_0016	10q24.2::gag_late_domain_panel::accepted	10q24.2	gag_late_domain_panel	ENSG00000034053.15	APBA2	39	0.216487860967228	0.123884447445238	1.74749829725741	0.0923538369705734	26	0.9255078642857
MAGE_TF_0016	10q24.2::gag_late_domain_panel::accepted	10q24.2	gag_late_domain_panel	ENSG00000185115.6	NSMCE3	39	-0.0271117134803996	0.15842375007077	-0.171134147931029	0.865443194899695	26	0.996147507162303
MAGE_TF_0016	10q24.2::gag_late_domain_panel::accepted	10q24.2	gag_late_domain_panel	ENSG00000104059.5	FAM189A1	39	0.0223724126966503	0.143612870110582	0.155782783809164	0.877407457045548	26	0.996580351240786
MAGE_TF_0016	10q24.2::gag_late_domain_panel::accepted	10q24.2	gag_late_domain_panel	ENSG00000104067.17	TJP1	39	-0.0836009278455698	0.131502082794582	-0.635738431429727	0.530503452013934	26	0.980260946957527
MAGE_TF_0016	10q24.2::gag_late_domain_panel::accepted	10q24.2	gag_late_domain_panel	ENSG00000179938.12	GOLGA8J	39	0.0656379170159998	0.128385351666548	0.51125705669662	0.613485626186739	26	0.985153891648778
MAGE_TF_0016	10q24.2::gag_late_domain_panel::accepted	10q24.2	gag_late_domain_panel	ENSG00000279417.1	RP11-382B18.1	39	-0.13758423141347	0.0925821724602347	-1.48607693854413	0.149285003715414	26	0.938157199117623
MAGE_TF_0016	10q24.2::gag_late_domain_panel::accepted	10q24.2	gag_late_domain_panel	ENSG00000186399.10	GOLGA8R	39	0.104182688418947	0.117871038450028	0.883870115924327	0.384866743742871	26	0.968796596234927
MAGE_TF_0016	10q24.2::gag_late_domain_panel::accepted	10q24.2	gag_late_domain_panel	ENSG00000215302.8	CTD-3092A11.1	39	0.213706777820134	0.132455571371149	1.61342233933909	0.118725955762566	26	0.931613137251964
MAGE_TF_0016	10q24.2::gag_late_domain_panel::accepted	10q24.2	gag_late_domain_panel	ENSG00000270055.1	CTD-3092A11.2	39	-0.0107950433076416	0.133406852979068	-0.0809182067231236	0.936126675723295	26	0.998017390419398
MAGE_TF_0016	10q24.2::gag_late_domain_panel::accepted	10q24.2	gag_late_domain_panel	ENSG00000260693.1	AC026150.8	39	0.288324117484808	0.150102859501681	1.92084360312655	0.0657812273397025	26	0.915824033765825
MAGE_TF_0016	10q24.2::gag_late_domain_panel::accepted	10q24.2	gag_late_domain_panel	ENSG00000260128.6	ULK4P2	39	-0.240123760655067	0.169187568586709	-1.4192754388571	0.167697196629867	26	0.941046577850662
MAGE_TF_0016	10q24.2::gag_late_domain_panel::accepted	10q24.2	gag_late_domain_panel	ENSG00000261794.2	GOLGA8H	39	0.204575385043502	0.225191909018464	0.908449090978345	0.371985155933135	26	0.96771809264132
MAGE_TF_0016	10q24.2::gag_late_domain_panel::accepted	10q24.2	gag_late_domain_panel	ENSG00000285077.2	ARHGAP11B	39	0.127330539890135	0.143549883647968	0.887012491089107	0.383203929961915	26	0.968680213031403
MAGE_TF_0016	10q24.2::gag_late_domain_panel::accepted	10q24.2	gag_late_domain_panel	ENSG00000284906.2	RP11-736I24.5	39	-0.289350043997062	0.141009610834084	-2.05198810411243	0.050367705653232	26	0.907360301408458
MAGE_TF_0016	10q24.2::gag_late_domain_panel::accepted	10q24.2	gag_late_domain_panel	ENSG00000247728.2	RP11-932O9.7	39	0.0439999619565675	0.155465195282701	0.283021301819722	0.779401695584609	26	0.993023242144148
MAGE_TF_0016	10q24.2::gag_late_domain_panel::accepted	10q24.2	gag_late_domain_panel	ENSG00000285035.1	RP11-736I24.3	39	-0.281239839460992	0.148937683832398	-1.88830544576936	0.0701916401816228	26	0.918373910840241
MAGE_TF_0016	10q24.2::gag_late_domain_panel::accepted	10q24.2	gag_late_domain_panel	ENSG00000187951.11	RP5-1086D14.6	39	-0.0466265812121172	0.129180828076393	-0.36094041125471	0.721060242506904	26	0.990636339114118
MAGE_TF_0016	10q24.2::gag_late_domain_panel::accepted	10q24.2	gag_late_domain_panel	ENSG00000259845.1	HERC2P10	39	-0.0478807570320973	0.167238210338735	-0.286302735093354	0.776915219731917	26	0.992917342583619
MAGE_TF_0016	10q24.2::gag_late_domain_panel::accepted	10q24.2	gag_late_domain_panel	ENSG00000260382.1	RP11-540B6.2	39	-0.040253569487153	0.158795963995237	-0.253492396622627	0.80188150399658	26	0.993700069131198
MAGE_TF_0016	10q24.2::gag_late_domain_panel::accepted	10q24.2	gag_late_domain_panel	ENSG00000198690.10	FAN1	39	0.0603732919123342	0.10885704901267	0.554610771281403	0.58390081009118	26	0.983203173402499
MAGE_TF_0016	10q24.2::gag_late_domain_panel::accepted	10q24.2	gag_late_domain_panel	ENSG00000166912.17	MTMR10	39	0.0926209703824668	0.144795481743935	0.639667545333103	0.527985387738363	26	0.980029040436801
MAGE_TF_0016	10q24.2::gag_late_domain_panel::accepted	10q24.2	gag_late_domain_panel	ENSG00000259448.3	LINC02352	39	-0.0367862915316194	0.122605552486406	-0.300037729006589	0.76653417528334	26	0.992399571841657
MAGE_TF_0016	10q24.2::gag_late_domain_panel::accepted	10q24.2	gag_late_domain_panel	ENSG00000259772.6	RP11-16E12.2	39	-0.165364806214695	0.143913711393559	-1.14905525410622	0.260994428545855	26	0.955345958068556
MAGE_TF_0016	10q24.2::gag_late_domain_panel::accepted	10q24.2	gag_late_domain_panel	ENSG00000169926.11	KLF13	39	0.294090403158553	0.149883343175885	1.96212865904281	0.0605345650074465	26	0.913057945293869
MAGE_TF_0016	10q24.2::gag_late_domain_panel::accepted	10q24.2	gag_late_domain_panel	ENSG00000169918.10	OTUD7A	39	0.0308771511233102	0.176731143813507	0.174712563145593	0.862658891407945	26	0.99604505025145
MAGE_TF_0016	10q24.2::gag_late_domain_panel::accepted	10q24.2	gag_late_domain_panel	ENSG00000175344.19	CHRNA7	39	-0.222261910853307	0.158299150459195	-1.40406256261369	0.172133216078446	26	0.942268635397424
MAGE_TF_0016	10q24.2::gag_late_domain_panel::accepted	10q24.2	gag_late_domain_panel	ENSG00000279912.1	RP11-624A21.1	39	-0.0006041310735786	0.107076465678385	-0.0056420528054525	0.995541385392791	26	0.999782606901709
MAGE_TF_0016	10q24.2::gag_late_domain_panel::accepted	10q24.2	gag_late_domain_panel	ENSG00000249931.4	GOLGA8K	39	-0.118187663578102	0.127798390361222	-0.924797747796703	0.363575470657506	26	0.967162030853959
MAGE_TF_0016	10q24.2::gag_late_domain_panel::accepted	10q24.2	gag_late_domain_panel	ENSG00000206127.11	GOLGA8O	39	0.0820153362297151	0.163413226141388	0.501889217698657	0.619969288508442	26	0.985621262210115
MAGE_TF_0016	10q24.2::gag_late_domain_panel::accepted	10q24.2	gag_late_domain_panel	ENSG00000261064.1	LINC02256	39	0.149434781892955	0.19353278284177	0.772141958063668	0.446992530168704	26	0.974274126332689
MAGE_TF_0016	10q24.2::gag_late_domain_panel::accepted	10q24.2	gag_late_domain_panel	ENSG00000223509.8	RP11-632K20.7	39	0.0810832772143243	0.120494216180019	0.672922566616685	0.506934050005948	26	0.979034781152144
MAGE_TF_0016	10q24.2::gag_late_domain_panel::accepted	10q24.2	gag_late_domain_panel	ENSG00000276724.1	RP11-1000B6.7	39	0.141152746991687	0.106610005034371	1.3240103210405	0.197022578403495	26	0.945288349145493
MAGE_TF_0016	10q24.2::gag_late_domain_panel::accepted	10q24.2	gag_late_domain_panel	ENSG00000232653.8	GOLGA8N	39	0.332690517400347	0.0970261820262952	3.42887363444007	0.0020312002674273	26	0.864679114549392
MAGE_TF_0016	10q24.2::gag_late_domain_panel::accepted	10q24.2	gag_late_domain_panel	ENSG00000198826.11	ARHGAP11A	39	-0.0108246184929319	0.148256263248178	-0.0730128917036833	0.942354660747401	26	0.998181196023681
MAGE_TF_0016	10q24.2::gag_late_domain_panel::accepted	10q24.2	gag_late_domain_panel	ENSG00000262728.6	RP11-1000B6.8	39	0.150459285272964	0.111316142533101	1.3516394105035	0.188133932503262	26	0.944872490271651
MAGE_TF_0016	10q24.2::gag_late_domain_panel::accepted	10q24.2	gag_late_domain_panel	ENSG00000285948.1	RP11-1000B6.9	39	-0.156237764840113	0.130724367914912	-1.19516940362494	0.242809021850726	26	0.95352146236355
MAGE_TF_0016	10q24.2::gag_late_domain_panel::accepted	10q24.2	gag_late_domain_panel	ENSG00000166922.8	SCG5	39	-0.0983771987913156	0.15519578746695	-0.633890909005926	0.531689707227399	26	0.980373964251931
MAGE_TF_0016	10q24.2::gag_late_domain_panel::accepted	10q24.2	gag_late_domain_panel	ENSG00000248905.10	FMN1	39	0.150518183889619	0.16934943006365	0.888802423681296	0.382258857660597	26	0.968582902727025
MAGE_TF_0016	10q24.2::gag_late_domain_panel::accepted	10q24.2	gag_late_domain_panel	ENSG00000198838.14	RYR3	39	-0.0087128878608364	0.160319300419178	-0.0543470925712332	0.957074087369526	26	0.998685920086323
MAGE_TF_0016	10q24.2::gag_late_domain_panel::accepted	10q24.2	gag_late_domain_panel	ENSG00000169857.9	AVEN	39	0.0778875759258262	0.0874619275725757	0.890531206977977	0.381347509149074	26	0.968582902727025
MAGE_TF_0016	10q24.2::gag_late_domain_panel::accepted	10q24.2	gag_late_domain_panel	ENSG00000243094.1	RPL32P2	39	0.0286323786387039	0.139324266701741	0.205508913246239	0.838775114843443	26	0.995041307170378
MAGE_TF_0016	10q24.2::gag_late_domain_panel::accepted	10q24.2	gag_late_domain_panel	ENSG00000134153.10	EMC7	39	0.184580601317945	0.134143283579576	1.3759958485618	0.180560649432505	26	0.943592388397997
MAGE_TF_0016	10q24.2::gag_late_domain_panel::accepted	10q24.2	gag_late_domain_panel	ENSG00000182405.6	PGBD4	39	0.0766869618039442	0.186454620140248	0.41129022035636	0.684230307042887	26	0.988952187052969
MAGE_TF_0016	10q24.2::gag_late_domain_panel::accepted	10q24.2	gag_late_domain_panel	ENSG00000134152.11	KATNBL1	39	0.100284292746953	0.117538833838443	0.853201358835953	0.401339755825092	26	0.970768514917556
MAGE_TF_0016	10q24.2::gag_late_domain_panel::accepted	10q24.2	gag_late_domain_panel	ENSG00000128463.13	EMC4	39	0.154942814061968	0.114368212649709	1.35477166663898	0.187146314398204	26	0.944615797036636
MAGE_TF_0016	10q24.2::gag_late_domain_panel::accepted	10q24.2	gag_late_domain_panel	ENSG00000140199.13	SLC12A6	39	0.0595138191922098	0.119620191823442	0.497523188058846	0.623001864886151	26	0.98579277308668
MAGE_TF_0016	10q24.2::gag_late_domain_panel::accepted	10q24.2	gag_late_domain_panel	ENSG00000182117.6	NOP10	39	-0.0479405453748305	0.109617226269044	-0.437344995914835	0.665472492913919	26	0.98790002420943
MAGE_TF_0016	10q24.2::gag_late_domain_panel::accepted	10q24.2	gag_late_domain_panel	ENSG00000176454.14	LPCAT4	39	-0.032124776686693	0.108414346266142	-0.296314812504898	0.769343704343377	26	0.992523710106024
MAGE_TF_0016	10q24.2::gag_late_domain_panel::accepted	10q24.2	gag_late_domain_panel	ENSG00000279092.1	RP11-1H8.5	39	-0.254084236734482	0.135579952629358	-1.87405462095923	0.0722027817055847	26	0.918525502513906
MAGE_TF_0016	10q24.2::gag_late_domain_panel::accepted	10q24.2	gag_late_domain_panel	ENSG00000175265.18	GOLGA8A	39	-0.0300363742508527	0.0988902837177126	-0.303734331843896	0.763747715491382	26	0.992240713163842
MAGE_TF_0016	10q24.2::gag_late_domain_panel::accepted	10q24.2	gag_late_domain_panel	ENSG00000259892.1	RP11-1H8.4	39	0.0848804081150347	0.126412289262542	0.671456933579846	0.50785190977907	26	0.979045836220016
MAGE_TF_0016	10q24.2::gag_late_domain_panel::accepted	10q24.2	gag_late_domain_panel	ENSG00000215252.12	GOLGA8B	39	-0.0320167517773853	0.122779184771824	-0.260766935673063	0.796326560507097	26	0.993613454627788
MAGE_TF_0016	10q24.2::gag_late_domain_panel::accepted	10q24.2	gag_late_domain_panel	ENSG00000159251.8	ACTC1	39	0.0959461922937249	0.156146191482906	0.614463864808565	0.544249017376877	26	0.981243831035506
MAGE_TF_0016	10q24.2::gag_late_domain_panel::accepted	10q24.2	gag_late_domain_panel	ENSG00000021776.11	AQR	39	-0.0699243069568307	0.111582480006383	-0.626660269182317	0.536345995963889	26	0.980693790421238
MAGE_TF_0016	10q24.2::gag_late_domain_panel::accepted	10q24.2	gag_late_domain_panel	ENSG00000279364.1	RP11-463I20.1	39	-0.124815855335474	0.123026021846635	-1.01454841392068	0.319669917710068	26	0.963042591502797
MAGE_TF_0016	10q24.2::gag_late_domain_panel::accepted	10q24.2	gag_late_domain_panel	ENSG00000198146.4	ZNF770	39	0.0780720016394402	0.144962371823651	0.538567358254982	0.594766889016715	26	0.983915489408749
MAGE_TF_0016	10q24.2::gag_late_domain_panel::accepted	10q24.2	gag_late_domain_panel	ENSG00000134146.12	DPH6	39	-0.0500509485979595	0.154391652068089	-0.32418170236229	0.748394111142481	26	0.991643827332479
MAGE_TF_0016	10q24.2::gag_late_domain_panel::accepted	10q24.2	gag_late_domain_panel	ENSG00000186073.14	CDIN1	39	-0.327012622220847	0.144340111043716	-2.26556997813175	0.0320381108688501	26	0.896255188928025
MAGE_TF_0016	10q24.2::gag_late_domain_panel::accepted	10q24.2	gag_late_domain_panel	ENSG00000134138.20	MEIS2	39	-0.13981251044277	0.192684181207242	-0.725604507680856	0.474562387401548	26	0.976605859623603
MAGE_TF_0016	10q24.2::gag_late_domain_panel::accepted	10q24.2	gag_late_domain_panel	ENSG00000259380.6	RP11-346D14.1	39	-0.0704609799458692	0.106997192462037	-0.65853111025197	0.515986596195022	26	0.97951678770608
MAGE_TF_0016	10q24.2::gag_late_domain_panel::accepted	10q24.2	gag_late_domain_panel	ENSG00000166068.13	SPRED1	39	-0.094590025548885	0.168352487859931	-0.56185701055742	0.579025257613035	26	0.982964425011189
MAGE_TF_0016	10q24.2::gag_late_domain_panel::accepted	10q24.2	gag_late_domain_panel	ENSG00000171262.11	FAM98B	39	-0.149450437981444	0.139594470716736	-1.07060428120185	0.294185720700041	26	0.959947374401216
MAGE_TF_0016	10q24.2::gag_late_domain_panel::accepted	10q24.2	gag_late_domain_panel	ENSG00000286786.1	RP11-102L12.3	39	-0.144502721858656	0.123669318612724	-1.16846056467064	0.25322362914228	26	0.954733743541459
MAGE_TF_0016	10q24.2::gag_late_domain_panel::accepted	10q24.2	gag_late_domain_panel	ENSG00000259326.1	RP11-102L12.2	39	0.0025023965381683	0.0987163333666754	0.0253493667443392	0.979969859449814	26	0.999295056532726
MAGE_TF_0016	10q24.2::gag_late_domain_panel::accepted	10q24.2	gag_late_domain_panel	ENSG00000172575.12	RASGRP1	39	-0.0255670193279428	0.161938641724655	-0.157880905111051	0.875770444946757	26	0.996563466711077
MAGE_TF_0016	10q24.2::gag_late_domain_panel::accepted	10q24.2	gag_late_domain_panel	ENSG00000175779.4	LINC02694	39	0.0762773940588246	0.158542766272114	0.481115574380141	0.634458629421532	26	0.986426408915439
MAGE_TF_0016	10q24.2::gag_late_domain_panel::accepted	10q24.2	gag_late_domain_panel	ENSG00000274281.1	RP11-326N17.2	39	-0.0530801365583278	0.0876643010197474	-0.605493181841156	0.550100719273467	26	0.98152365010892
MAGE_TF_0016	10q24.2::gag_late_domain_panel::accepted	10q24.2	gag_late_domain_panel	ENSG00000259345.7	RP11-624L4.1	39	-0.12911379028508	0.166248213825064	-0.776632646537433	0.444384049842134	26	0.974104977191693
MAGE_TF_0016	10q24.2::gag_late_domain_panel::accepted	10q24.2	gag_late_domain_panel	ENSG00000137801.11	THBS1	39	0.0795818028844335	0.17626954922512	0.451477882789594	0.655388673798702	26	0.987355427671132
MAGE_TF_0016	10q24.2::gag_late_domain_panel::accepted	10q24.2	gag_late_domain_panel	ENSG00000261136.1	RP11-37C7.3	39	-0.0059962465632766	0.153004666481122	-0.0391899587194388	0.969038317227606	26	0.998993001331202
MAGE_TF_0016	10q24.2::gag_late_domain_panel::accepted	10q24.2	gag_late_domain_panel	ENSG00000150667.8	FSIP1	39	-0.307265810708599	0.134446153054513	-2.28541913418685	0.0306868382065565	26	0.895441893370258
MAGE_TF_0016	10q24.2::gag_late_domain_panel::accepted	10q24.2	gag_late_domain_panel	ENSG00000166073.11	GPR176	39	-0.160019623606714	0.150840264327316	-1.06085483422039	0.298511502974045	26	0.960597902430154
MAGE_TF_0016	10q24.2::gag_late_domain_panel::accepted	10q24.2	gag_late_domain_panel	ENSG00000128829.12	EIF2AK4	39	-0.0544949943696505	0.13667205633075	-0.398728136772678	0.693349396616666	26	0.989382848565179
MAGE_TF_0016	10q24.2::gag_late_domain_panel::accepted	10q24.2	gag_late_domain_panel	ENSG00000140319.11	SRP14	39	0.11678614450459	0.115461806183317	1.01146992555418	0.32111252556284	26	0.963297490481329
MAGE_TF_0016	10q24.2::gag_late_domain_panel::accepted	10q24.2	gag_late_domain_panel	ENSG00000248508.8	SRP14-AS1	39	0.152779386760209	0.110201870227929	1.38635929176355	0.177411836416111	26	0.943097378034848
MAGE_TF_0016	10q24.2::gag_late_domain_panel::accepted	10q24.2	gag_late_domain_panel	ENSG00000104081.14	BMF	39	0.211795149176346	0.1403742445524	1.5087892358864	0.143409758258277	26	0.93704022285562
MAGE_TF_0016	10q24.2::gag_late_domain_panel::accepted	10q24.2	gag_late_domain_panel	ENSG00000156970.13	BUB1B	39	-0.206190139103465	0.15928602565819	-1.2944647105825	0.206884224773413	26	0.946824542038301
MAGE_TF_0016	10q24.2::gag_late_domain_panel::accepted	10q24.2	gag_late_domain_panel	ENSG00000137843.12	PAK6	39	-0.326622850484483	0.201863778108681	-1.6180359524859	0.117724026461352	26	0.931531945210681
MAGE_TF_0016	10q24.2::gag_late_domain_panel::accepted	10q24.2	gag_late_domain_panel	ENSG00000137841.12	PLCB2	39	0.300028119738511	0.140231661261281	2.13951768837349	0.0419504987404306	26	0.903134470713256
MAGE_TF_0016	10q24.2::gag_late_domain_panel::accepted	10q24.2	gag_late_domain_panel	ENSG00000259330.3	INAFM2	39	0.144643437152538	0.157019929104822	0.921178846386934	0.365426092614226	26	0.967276439667747
MAGE_TF_0016	10q24.2::gag_late_domain_panel::accepted	10q24.2	gag_late_domain_panel	ENSG00000188549.12	CCDC9B	39	-0.0708740262812507	0.202199516206545	-0.350515310871731	0.728775984971047	26	0.991051252151615
MAGE_TF_0016	10q24.2::gag_late_domain_panel::accepted	10q24.2	gag_late_domain_panel	ENSG00000128944.13	KNSTRN	39	-0.142400877512212	0.129237972620795	-1.10185013448051	0.280622634284405	26	0.957885207534584
MAGE_TF_0016	10q24.2::gag_late_domain_panel::accepted	10q24.2	gag_late_domain_panel	ENSG00000128928.10	IVD	39	0.0792830612447455	0.139986930164247	0.566360453448924	0.576005395129802	26	0.982753060259014
MAGE_TF_0016	10q24.2::gag_late_domain_panel::accepted	10q24.2	gag_late_domain_panel	ENSG00000140320.12	BAHD1	39	0.001577269373842	0.120317846990157	0.0131091888136187	0.989640755528849	26	0.999488389103033
MAGE_TF_0016	10q24.2::gag_late_domain_panel::accepted	10q24.2	gag_late_domain_panel	ENSG00000169105.8	CHST14	39	-0.0964536669834637	0.145483692583937	-0.662986107036117	0.513174847174976	26	0.97934619882197
MAGE_TF_0016	10q24.2::gag_late_domain_panel::accepted	10q24.2	gag_late_domain_panel	ENSG00000259536.5	RP11-111A22.1	39	-0.104331244626534	0.210609189833639	-0.495378405419752	0.62449408505805	26	0.98579277308668
MAGE_TF_0016	10q24.2::gag_late_domain_panel::accepted	10q24.2	gag_late_domain_panel	ENSG00000128891.16	CCDC32	39	0.197965904013195	0.173170247733824	1.14318658432298	0.263378564435191	26	0.95555933862171
MAGE_TF_0016	10q24.2::gag_late_domain_panel::accepted	10q24.2	gag_late_domain_panel	ENSG00000166133.18	RPUSD2	39	0.0428753580189691	0.0990958431887901	0.432665555277492	0.668825559963936	26	0.988072074240406
MAGE_TF_0016	10q24.2::gag_late_domain_panel::accepted	10q24.2	gag_late_domain_panel	ENSG00000137812.20	KNL1	39	-0.29513274523358	0.0885457376002451	-3.33311069772785	0.0025850621133806	26	0.874149220169396
MAGE_TF_0016	10q24.2::gag_late_domain_panel::accepted	10q24.2	gag_late_domain_panel	ENSG00000051180.17	RAD51	39	-0.125473271758024	0.105611276078326	-1.18806699830961	0.245546877522503	26	0.954065311807312
MAGE_TF_0016	10q24.2::gag_late_domain_panel::accepted	10q24.2	gag_late_domain_panel	ENSG00000245849.8	RAD51-AS1	39	0.0544674811592115	0.0988756477458064	0.550868514148587	0.586426648430985	26	0.983405086927473
MAGE_TF_0016	10q24.2::gag_late_domain_panel::accepted	10q24.2	gag_late_domain_panel	ENSG00000137824.16	RMDN3	39	0.217644134088142	0.108220466954227	2.01111804646155	0.0547879493066742	26	0.909416116812504
MAGE_TF_0016	10q24.2::gag_late_domain_panel::accepted	10q24.2	gag_late_domain_panel	ENSG00000137880.6	GCHFR	39	0.0313180356970845	0.135267911195949	0.231525979962218	0.81871867645722	26	0.994298848904419
MAGE_TF_0016	10q24.2::gag_late_domain_panel::accepted	10q24.2	gag_late_domain_panel	ENSG00000188277.10	C15orf62	39	0.095229326909122	0.191617605914849	0.496975872621225	0.623382501079606	26	0.98579277308668
MAGE_TF_0016	10q24.2::gag_late_domain_panel::accepted	10q24.2	gag_late_domain_panel	ENSG00000166140.17	ZFYVE19	39	0.113922574511004	0.111692692844034	1.01996443643885	0.317142826499073	26	0.962849255597697
MAGE_TF_0016	10q24.2::gag_late_domain_panel::accepted	10q24.2	gag_late_domain_panel	ENSG00000104129.10	DNAJC17	39	0.0840522736604194	0.155286785830317	0.541271256346717	0.592928720524164	26	0.983735793500762
MAGE_TF_0016	10q24.2::gag_late_domain_panel::accepted	10q24.2	gag_late_domain_panel	ENSG00000166145.15	SPINT1	39	0.001393905029677	0.124689888946696	0.0111789740246933	0.991165993095108	26	0.99958836663656
MAGE_TF_0016	10q24.2::gag_late_domain_panel::accepted	10q24.2	gag_late_domain_panel	ENSG00000261183.5	SPINT1-AS1	39	-0.0811482874578468	0.167943397575011	-0.483188316001541	0.633006111899362	26	0.986393701991747
MAGE_TF_0016	10q24.2::gag_late_domain_panel::accepted	10q24.2	gag_late_domain_panel	ENSG00000104140.7	RHOV	39	0.0262454153786501	0.0691852006522137	0.379350137474962	0.707508560976592	26	0.989984432852108
MAGE_TF_0016	10q24.2::gag_late_domain_panel::accepted	10q24.2	gag_late_domain_panel	ENSG00000104142.11	VPS18	39	0.0415513642478105	0.0838270429021715	0.495679709187667	0.624284356053034	26	0.98579277308668
MAGE_TF_0016	10q24.2::gag_late_domain_panel::accepted	10q24.2	gag_late_domain_panel	ENSG00000128917.8	DLL4	39	0.0373456898515055	0.163310256160775	0.228679390562828	0.82090725658737	26	0.994298848904419
MAGE_TF_0016	10q24.2::gag_late_domain_panel::accepted	10q24.2	gag_late_domain_panel	ENSG00000128965.13	CHAC1	39	-0.0357942577406321	0.123201215536141	-0.290534939812602	0.7737118781422	26	0.992700559969507
MAGE_TF_0016	10q24.2::gag_late_domain_panel::accepted	10q24.2	gag_late_domain_panel	ENSG00000128908.17	INO80	39	-0.159809168581534	0.113180712513053	-1.41198235134899	0.169812369110339	26	0.941761620629448
MAGE_TF_0016	10q24.2::gag_late_domain_panel::accepted	10q24.2	gag_late_domain_panel	ENSG00000178997.12	EXD1	39	-0.0141096959413335	0.153192410324341	-0.0921044059001369	0.927321095886723	26	0.997754282207146
MAGE_TF_0016	10q24.2::gag_late_domain_panel::accepted	10q24.2	gag_late_domain_panel	ENSG00000187446.12	CHP1	39	-0.0071125952080974	0.112274743618005	-0.0633499127131991	0.949972403211842	26	0.998524950782961
MAGE_TF_0016	10q24.2::gag_late_domain_panel::accepted	10q24.2	gag_late_domain_panel	ENSG00000247556.6	OIP5-AS1	39	0.0428794003705411	0.107481001358788	0.398948649793492	0.693188910265282	26	0.989375530911024
MAGE_TF_0016	10q24.2::gag_late_domain_panel::accepted	10q24.2	gag_late_domain_panel	ENSG00000285920.2	RP11-16O9.3	39	0.321097093889574	0.167866429857448	1.91281302737092	0.0668466746236067	26	0.916967289572759
MAGE_TF_0016	10q24.2::gag_late_domain_panel::accepted	10q24.2	gag_late_domain_panel	ENSG00000137804.14	NUSAP1	39	-0.212808670066586	0.1184826093875	-1.79611734723525	0.0841062408895516	26	0.923588636334435
MAGE_TF_0016	10q24.2::gag_late_domain_panel::accepted	10q24.2	gag_late_domain_panel	ENSG00000104147.9	OIP5	39	-0.038777888433654	0.0962589274035888	-0.402849787335239	0.690352131177703	26	0.989162959171303
MAGE_TF_0016	10q24.2::gag_late_domain_panel::accepted	10q24.2	gag_late_domain_panel	ENSG00000137815.14	RTF1	39	-0.101547842646576	0.143004098174205	-0.710104423181438	0.483960287584824	26	0.977316144661609
MAGE_TF_0016	10q24.2::gag_late_domain_panel::accepted	10q24.2	gag_late_domain_panel	ENSG00000137806.10	NDUFAF1	39	0.0236914191109541	0.085120492794296	0.278328030456864	0.78296212928338	26	0.993159881199182
MAGE_TF_0016	10q24.2::gag_late_domain_panel::accepted	10q24.2	gag_late_domain_panel	ENSG00000137825.11	ITPKA	39	-0.192438626383016	0.167839933255086	-1.14656043201915	0.262006008300175	26	0.955556677551611
MAGE_TF_0016	10q24.2::gag_late_domain_panel::accepted	10q24.2	gag_late_domain_panel	ENSG00000062524.16	LTK	39	-0.0711706091917096	0.192888446745957	-0.368972898026623	0.715135685743515	26	0.990303485196595
MAGE_TF_0016	10q24.2::gag_late_domain_panel::accepted	10q24.2	gag_late_domain_panel	ENSG00000103932.12	RPAP1	39	-0.0964865871981228	0.136257009252108	-0.708122009485759	0.485169915200112	26	0.977316144661609
MAGE_TF_0016	10q24.2::gag_late_domain_panel::accepted	10q24.2	gag_late_domain_panel	ENSG00000092445.12	TYRO3	39	0.0330800511155128	0.123819664292021	0.267163146537819	0.791451320037375	26	0.993486095718366
MAGE_TF_0016	10q24.2::gag_late_domain_panel::accepted	10q24.2	gag_late_domain_panel	ENSG00000174197.17	MGA	39	-0.12653667268186	0.12107491993667	-1.04511052122147	0.305591725476312	26	0.961459438082227
MAGE_TF_0016	10q24.2::gag_late_domain_panel::accepted	10q24.2	gag_late_domain_panel	ENSG00000137802.14	MAPKBP1	39	-0.0216852949641129	0.131473227264611	-0.164940767145449	0.870266318560648	26	0.996305663416415
MAGE_TF_0016	10q24.2::gag_late_domain_panel::accepted	10q24.2	gag_late_domain_panel	ENSG00000243789.11	JMJD7	39	-0.234159015701815	0.17187757058786	-1.36235935207216	0.1847706740759	26	0.944186943808584
MAGE_TF_0016	10q24.2::gag_late_domain_panel::accepted	10q24.2	gag_late_domain_panel	ENSG00000168970.22	JMJD7-PLA2G4B	39	0.284820095392003	0.0833690997052981	3.41637484870072	0.0020963554400119	26	0.86540911639192
MAGE_TF_0016	10q24.2::gag_late_domain_panel::accepted	10q24.2	gag_late_domain_panel	ENSG00000243708.11	PLA2G4B	39	-0.344500446655407	0.143667326881717	-2.39790392243491	0.0239617823214632	26	0.891068203949093
MAGE_TF_0016	10q24.2::gag_late_domain_panel::accepted	10q24.2	gag_late_domain_panel	ENSG00000174171.6	RP11-23P13.6	39	0.0964618572955321	0.153736880752001	0.627447732929737	0.535837843527975	26	0.980658837493181
MAGE_TF_0016	10q24.2::gag_late_domain_panel::accepted	10q24.2	gag_late_domain_panel	ENSG00000137877.10	SPTBN5	39	0.153672518853397	0.113169874885166	1.35789245158511	0.186166347786741	26	0.944416204726261
MAGE_TF_0016	10q24.2::gag_late_domain_panel::accepted	10q24.2	gag_late_domain_panel	ENSG00000278493.1	CTD-2382E5.6	39	0.228241785679852	0.142451292535959	1.60224439958829	0.121182805929806	26	0.932458218436301
MAGE_TF_0016	10q24.2::gag_late_domain_panel::accepted	10q24.2	gag_late_domain_panel	ENSG00000259883.2	EHD4-AS1	39	0.0620968677081462	0.126111500658856	0.4923965489565	0.626571404997829	26	0.98601967185866
MAGE_TF_0016	10q24.2::gag_late_domain_panel::accepted	10q24.2	gag_late_domain_panel	ENSG00000103966.11	EHD4	39	0.112440878126206	0.103362457301557	1.08783093070401	0.286651490756639	26	0.958502282646813
MAGE_TF_0016	10q24.2::gag_late_domain_panel::accepted	10q24.2	gag_late_domain_panel	ENSG00000188089.13	PLA2G4E	39	0.120342007415673	0.142994410033949	0.841585397548776	0.407694384084088	26	0.97133805164699
MAGE_TF_0016	10q24.2::gag_late_domain_panel::accepted	10q24.2	gag_late_domain_panel	ENSG00000166887.16	VPS39	39	0.0921402403474778	0.119808346965326	0.769063614358559	0.448785944892987	26	0.97434527173523
MAGE_TF_0016	10q24.2::gag_late_domain_panel::accepted	10q24.2	gag_late_domain_panel	ENSG00000214013.9	GANC	39	-0.0058104181245176	0.11569491991167	-0.0502218950404544	0.960329403752538	26	0.998729292369698
MAGE_TF_0016	10q24.2::gag_late_domain_panel::accepted	10q24.2	gag_late_domain_panel	ENSG00000103978.16	TMEM87A	39	0.268844317865285	0.085985543827651	3.12662228902286	0.004318621994416	26	0.878374679303193
MAGE_TF_0016	10q24.2::gag_late_domain_panel::accepted	10q24.2	gag_late_domain_panel	ENSG00000258461.5	RP11-164J13.1	39	0.0980584489251469	0.141538099642692	0.692806030126813	0.494573596120371	26	0.978120438881654
MAGE_TF_0016	10q24.2::gag_late_domain_panel::accepted	10q24.2	gag_late_domain_panel	ENSG00000092529.25	CAPN3	39	0.0301508249334586	0.106674800064146	0.282642432095755	0.779688935130428	26	0.993041490908577
MAGE_TF_0016	10q24.2::gag_late_domain_panel::accepted	10q24.2	gag_late_domain_panel	ENSG00000103994.18	ZNF106	39	-0.0955396039771991	0.114968877796464	-0.831004057866327	0.413537946824531	26	0.971957015859519
MAGE_TF_0016	10q24.2::gag_late_domain_panel::accepted	10q24.2	gag_late_domain_panel	ENSG00000092531.10	SNAP23	39	0.243706394827794	0.105297979226892	2.31444512627032	0.0288039385136248	26	0.892930280570398
MAGE_TF_0016	10q24.2::gag_late_domain_panel::accepted	10q24.2	gag_late_domain_panel	ENSG00000261684.2	RP11-265N6.1	39	-0.0097433060986537	0.16594615246961	-0.0587136607487061	0.953629124940318	26	0.998630833664372
MAGE_TF_0016	10q24.2::gag_late_domain_panel::accepted	10q24.2	gag_late_domain_panel	ENSG00000285942.1	RP11-265N6.5	39	-0.117809363468028	0.138513831538874	-0.850524183463692	0.402798724645705	26	0.970905203698224
MAGE_TF_0016	10q24.2::gag_late_domain_panel::accepted	10q24.2	gag_late_domain_panel	ENSG00000180979.10	LRRC57	39	0.0330535500392556	0.12367631897327	0.267258520577406	0.791378689973506	26	0.993486095718366
MAGE_TF_0016	10q24.2::gag_late_domain_panel::accepted	10q24.2	gag_late_domain_panel	ENSG00000137814.12	HAUS2	39	-0.065523839125226	0.0883167821581125	-0.741918325419958	0.464786667480975	26	0.975617971162665
MAGE_TF_0016	10q24.2::gag_late_domain_panel::accepted	10q24.2	gag_late_domain_panel	ENSG00000159433.12	STARD9	39	0.0746403231971494	0.109588917625253	0.681093716541548	0.501833782760916	26	0.97878518009461
MAGE_TF_0016	10q24.2::gag_late_domain_panel::accepted	10q24.2	gag_late_domain_panel	ENSG00000274403.1	CTD-2036P10.6	39	0.0813072464977838	0.148288824786205	0.548303263007233	0.588161158368355	26	0.983442578493262
MAGE_TF_0016	10q24.2::gag_late_domain_panel::accepted	10q24.2	gag_late_domain_panel	ENSG00000140326.13	CDAN1	39	-0.158308339298138	0.116905167334571	-1.35416032419744	0.187338755238757	26	0.94468745510395
MAGE_TF_0016	10q24.2::gag_late_domain_panel::accepted	10q24.2	gag_late_domain_panel	ENSG00000246283.2	CTD-2036P10.3	39	0.114147527042049	0.166026408728501	0.687526327385132	0.497838982995895	26	0.978369673731124
MAGE_TF_0016	10q24.2::gag_late_domain_panel::accepted	10q24.2	gag_late_domain_panel	ENSG00000128881.17	TTBK2	39	0.121614596467992	0.120131072590958	1.01234921028371	0.320700026142608	26	0.963290672289637
MAGE_TF_0016	10q24.2::gag_late_domain_panel::accepted	10q24.2	gag_late_domain_panel	ENSG00000254793.1	FDPSP4	39	0.114364007006597	0.171262558472251	0.667770048671363	0.510164916054081	26	0.979207473296252
MAGE_TF_0016	10q24.2::gag_late_domain_panel::accepted	10q24.2	gag_late_domain_panel	ENSG00000159459.12	UBR1	39	0.225790777372657	0.108569034181103	2.07969776166579	0.0475535294956517	26	0.905155635588841
MAGE_TF_0016	10q24.2::gag_late_domain_panel::accepted	10q24.2	gag_late_domain_panel	ENSG00000205871.5	RPS3AP47	39	-0.217831255675857	0.131197123656799	-1.66033560496101	0.108861460646129	26	0.928333320210505
MAGE_TF_0016	10q24.2::gag_late_domain_panel::accepted	10q24.2	gag_late_domain_panel	ENSG00000137842.7	TMEM62	39	0.2268953627621	0.117758824595523	1.92678012489883	0.0650031563781147	26	0.915114246014528
MAGE_TF_0016	10q24.2::gag_late_domain_panel::accepted	10q24.2	gag_late_domain_panel	ENSG00000166946.14	CCNDBP1	39	0.356448528360885	0.120172822809499	2.9661326082515	0.006388800902444	26	0.878374679303193
MAGE_TF_0016	10q24.2::gag_late_domain_panel::accepted	10q24.2	gag_late_domain_panel	ENSG00000104055.16	TGM5	39	0.0977780302632004	0.175876574364487	0.555946865672771	0.583000313260329	26	0.983154095791614
MAGE_TF_0016	10q24.2::gag_late_domain_panel::accepted	10q24.2	gag_late_domain_panel	ENSG00000168806.8	LCMT2	39	0.012564716514298	0.169448281957359	0.0741507459925732	0.941457994094642	26	0.998135071247852
MAGE_TF_0016	10q24.2::gag_late_domain_panel::accepted	10q24.2	gag_late_domain_panel	ENSG00000168803.16	ADAL	39	-0.215582364247544	0.155525353721564	-1.38615575588723	0.177473259158547	26	0.943120542807547
MAGE_TF_0016	10q24.2::gag_late_domain_panel::accepted	10q24.2	gag_late_domain_panel	ENSG00000137822.13	TUBGCP4	39	-0.0832189878564744	0.174680191545163	-0.476407697520519	0.637763307977876	26	0.986627269755371
MAGE_TF_0016	10q24.2::gag_late_domain_panel::accepted	10q24.2	gag_late_domain_panel	ENSG00000140265.13	ZSCAN29	39	0.0421792876150444	0.14671621026918	0.287488938936318	0.776016978164341	26	0.992882624818952
MAGE_TF_0016	10q24.2::gag_late_domain_panel::accepted	10q24.2	gag_late_domain_panel	ENSG00000067369.14	TP53BP1	39	-0.158679548793259	0.141419235083573	-1.12205067931167	0.272096689376027	26	0.956673282862213
MAGE_TF_0016	10q24.2::gag_late_domain_panel::accepted	10q24.2	gag_late_domain_panel	ENSG00000168781.22	PPIP5K1	39	-0.0254408187976788	0.176457922818572	-0.144174987392525	0.886474013901338	26	0.996714409329904
MAGE_TF_0016	10q24.2::gag_late_domain_panel::accepted	10q24.2	gag_late_domain_panel	ENSG00000237289.10	CKMT1B	39	-0.199150928443319	0.133022500904375	-1.49712211911037	0.146403960579419	26	0.937688737440166
MAGE_TF_0016	10q24.2::gag_late_domain_panel::accepted	10q24.2	gag_late_domain_panel	ENSG00000242866.10	STRC	39	0.124327518388289	0.122767855608393	1.01270416243866	0.320533611096867	26	0.963233969238308
MAGE_TF_0016	10q24.2::gag_late_domain_panel::accepted	10q24.2	gag_late_domain_panel	ENSG00000284772.1	RP11-315A19.1	39	-0.181880438119631	0.139476854379981	-1.30401878453703	0.203654595794187	26	0.946522849751505
MAGE_TF_0016	10q24.2::gag_late_domain_panel::accepted	10q24.2	gag_late_domain_panel	ENSG00000275601.1	AC011330.13	39	-0.169030298531693	0.193393704606984	-0.874021721002746	0.39010829659813	26	0.969426633578043
MAGE_TF_0016	10q24.2::gag_late_domain_panel::accepted	10q24.2	gag_late_domain_panel	ENSG00000166762.19	CATSPER2	39	-0.145477235892025	0.157324005408835	-0.924698271659026	0.363626257357073	26	0.967162030853959
MAGE_TF_0016	10q24.2::gag_late_domain_panel::accepted	10q24.2	gag_late_domain_panel	ENSG00000249839.1	AC011330.5	39	0.0116228246745577	0.161715720650333	0.0718719530038082	0.943253835677183	26	0.998183321006701
MAGE_TF_0016	10q24.2::gag_late_domain_panel::accepted	10q24.2	gag_late_domain_panel	ENSG00000223572.10	CKMT1A	39	-0.206599240459451	0.164541852583502	-1.25560298012693	0.220427214568864	26	0.949347622633546
MAGE_TF_0016	10q24.2::gag_late_domain_panel::accepted	10q24.2	gag_late_domain_panel	ENSG00000166763.8	STRCP1	39	0.0623146703317072	0.106862462282956	0.58312965095926	0.564830232765745	26	0.982226143527393
MAGE_TF_0016	10q24.2::gag_late_domain_panel::accepted	10q24.2	gag_late_domain_panel	ENSG00000167004.13	PDIA3	39	0.269233325940528	0.112048166793419	2.40283561655147	0.023700452619632	26	0.891068203949093
MAGE_TF_0016	10q24.2::gag_late_domain_panel::accepted	10q24.2	gag_late_domain_panel	ENSG00000205771.6	CATSPER2P1	39	0.108717505754493	0.144439773798974	0.752683993439384	0.45840099341817	26	0.975283717647036
MAGE_TF_0016	10q24.2::gag_late_domain_panel::accepted	10q24.2	gag_late_domain_panel	ENSG00000140264.21	SERF2	39	-0.0994909298596024	0.0820282281702357	-1.21288649138106	0.236078532836682	26	0.952202487144441
MAGE_TF_0016	10q24.2::gag_late_domain_panel::accepted	10q24.2	gag_late_domain_panel	ENSG00000128886.12	ELL3	39	0.194818342032188	0.159810741178036	1.21905662032536	0.233767661959875	26	0.951992695605386
MAGE_TF_0016	10q24.2::gag_late_domain_panel::accepted	10q24.2	gag_late_domain_panel	ENSG00000242028.8	HYPK	39	0.215747027728025	0.117824576078602	1.83108681489419	0.0785714839121547	26	0.922163419914642
MAGE_TF_0016	10q24.2::gag_late_domain_panel::accepted	10q24.2	gag_late_domain_panel	ENSG00000262560.1	RP11-296A16.1	39	0.283376665599624	0.122048466904358	2.32183715852562	0.0283415356849657	26	0.892915425908946
MAGE_TF_0016	10q24.2::gag_late_domain_panel::accepted	10q24.2	gag_late_domain_panel	ENSG00000140259.7	MFAP1	39	-0.052505989475368	0.16994896464204	-0.308951511331418	0.759820575152133	26	0.991966134818323
MAGE_TF_0016	10q24.2::gag_late_domain_panel::accepted	10q24.2	gag_late_domain_panel	ENSG00000092470.12	WDR76	39	-0.291920562263129	0.124249745914823	-2.3494660702425	0.0266725366581717	26	0.892490395870708
MAGE_TF_0016	10q24.2::gag_late_domain_panel::accepted	10q24.2	gag_late_domain_panel	ENSG00000171877.21	FRMD5	39	-0.0876724549898985	0.151053652267797	-0.580406058864883	0.566637734078395	26	0.982312739736095
MAGE_TF_0016	10q24.2::gag_late_domain_panel::accepted	10q24.2	gag_late_domain_panel	ENSG00000166734.20	GOLM2	39	0.0466792675338828	0.105021425544555	0.444473756586741	0.660377961035672	26	0.987695282218816
MAGE_TF_0016	10q24.2::gag_late_domain_panel::accepted	10q24.2	gag_late_domain_panel	ENSG00000137770.14	CTDSPL2	39	-0.0947190042896131	0.0999613519729601	-0.947556254693663	0.352079838358392	26	0.966083039127683
MAGE_TF_0016	10q24.2::gag_late_domain_panel::accepted	10q24.2	gag_late_domain_panel	ENSG00000179523.5	EIF3J-DT	39	-0.112847524054617	0.118619406193307	-0.951341164789814	0.350191896950425	26	0.96601054071854
MAGE_TF_0016	10q24.2::gag_late_domain_panel::accepted	10q24.2	gag_late_domain_panel	ENSG00000104131.13	EIF3J	39	-0.0161269743252829	0.0812466071199756	-0.198494126671264	0.844202424141945	26	0.995163541475952
MAGE_TF_0016	10q24.2::gag_late_domain_panel::accepted	10q24.2	gag_late_domain_panel	ENSG00000259659.1	RP11-151N17.1	39	0.0643854367284583	0.173255934621309	0.371620382696776	0.713186920921096	26	0.990269626304055
MAGE_TF_0016	10q24.2::gag_late_domain_panel::accepted	10q24.2	gag_late_domain_panel	ENSG00000104133.16	SPG11	39	0.105700375476882	0.11901201306563	0.888148790648499	0.382603796005377	26	0.968582902727025
MAGE_TF_0016	10q24.2::gag_late_domain_panel::accepted	10q24.2	gag_late_domain_panel	ENSG00000229474.8	PATL2	39	0.153848821061579	0.172466416932031	0.892050891984445	0.380547556064984	26	0.968582902727025
MAGE_TF_0016	10q24.2::gag_late_domain_panel::accepted	10q24.2	gag_late_domain_panel	ENSG00000166710.21	B2M	39	0.175535196409034	0.153767082481963	1.14156550007785	0.264039922412659	26	0.95559273029506
MAGE_TF_0016	10q24.2::gag_late_domain_panel::accepted	10q24.2	gag_late_domain_panel	ENSG00000185880.13	TRIM69	39	0.14581661006136	0.0993082820710951	1.46832275234577	0.15401181948045	26	0.938945650604929
MAGE_TF_0016	10q24.2::gag_late_domain_panel::accepted	10q24.2	gag_late_domain_panel	ENSG00000259479.6	SORD2P	39	-0.146218408530064	0.155191597999437	-0.942179927360465	0.354773295436697	26	0.966420905576193
MAGE_TF_0016	10q24.2::gag_late_domain_panel::accepted	10q24.2	gag_late_domain_panel	ENSG00000140263.15	SORD	39	-0.0700373951417908	0.151644846792203	-0.461851468238561	0.648029078157765	26	0.987083352047426
MAGE_TF_0016	10q24.2::gag_late_domain_panel::accepted	10q24.2	gag_late_domain_panel	ENSG00000140279.13	DUOX2	39	-0.0168578569244842	0.119579924081868	-0.140975644983206	0.888975762267938	26	0.996744638466948
MAGE_TF_0016	10q24.2::gag_late_domain_panel::accepted	10q24.2	gag_late_domain_panel	ENSG00000137857.18	DUOX1	39	-0.0504096942817604	0.113103881728534	-0.445693759677947	0.65950775087814	26	0.987614138842812
MAGE_TF_0016	10q24.2::gag_late_domain_panel::accepted	10q24.2	gag_late_domain_panel	ENSG00000259539.1	CTD-2651B20.1	39	-0.176451395337793	0.185484702505888	-0.951298910120052	0.350212936309249	26	0.96601054071854
MAGE_TF_0016	10q24.2::gag_late_domain_panel::accepted	10q24.2	gag_late_domain_panel	ENSG00000138606.19	SHF	39	-0.0150079498299803	0.16767398813713	-0.0895067266945793	0.929365145728108	26	0.997767995845954
MAGE_TF_0016	10q24.2::gag_late_domain_panel::accepted	10q24.2	gag_late_domain_panel	ENSG00000137860.12	SLC28A2	39	0.0750470048881269	0.150712086972604	0.497949477016855	0.622705471658982	26	0.98579277308668
MAGE_TF_0016	10q24.2::gag_late_domain_panel::accepted	10q24.2	gag_late_domain_panel	ENSG00000259520.6	CTD-2651B20.3	39	-0.0930370326954651	0.15035414361329	-0.618785957337871	0.541441391315923	26	0.981090511650401
MAGE_TF_0016	10q24.2::gag_late_domain_panel::accepted	10q24.2	gag_late_domain_panel	ENSG00000275672.1	GATM-AS1	39	0.301486509762275	0.142594725963072	2.11428934503758	0.044237267542165	26	0.904449022825002
MAGE_TF_0016	10q24.2::gag_late_domain_panel::accepted	10q24.2	gag_late_domain_panel	ENSG00000171766.17	GATM	39	-0.0296704576494641	0.150499309041145	-0.197146803121551	0.845245748250568	26	0.995204204138736
MAGE_TF_0016	10q24.2::gag_late_domain_panel::accepted	10q24.2	gag_late_domain_panel	ENSG00000171763.20	SPATA5L1	39	0.0949535559510064	0.144708581602401	0.656170870445675	0.5174796712416	26	0.979565704275108
MAGE_TF_0016	10q24.2::gag_late_domain_panel::accepted	10q24.2	gag_late_domain_panel	ENSG00000166920.13	C15orf48	39	-0.0759143339746291	0.138173970538251	-0.549411250750831	0.587411677871336	26	0.983414116139801
MAGE_TF_0016	10q24.2::gag_late_domain_panel::accepted	10q24.2	gag_late_domain_panel	ENSG00000259342.1	RP11-519G16.5	39	-0.143604781552099	0.154821490092226	-0.927550700271358	0.362171837920947	26	0.967087859092794
MAGE_TF_0016	10q24.2::gag_late_domain_panel::accepted	10q24.2	gag_late_domain_panel	ENSG00000104154.7	SLC30A4	39	-0.183139446397749	0.170458413864102	-1.07439370252358	0.292516434878825	26	0.95979038088089
MAGE_TF_0016	10q24.2::gag_late_domain_panel::accepted	10q24.2	gag_late_domain_panel	ENSG00000104164.12	BLOC1S6	39	0.0719910407664476	0.0822018051986688	0.875784182506169	0.389166911201042	26	0.96928362787225
MAGE_TF_0016	10q24.2::gag_late_domain_panel::accepted	10q24.2	gag_late_domain_panel	ENSG00000137767.14	SQOR	39	-0.0553270897553532	0.144400671616771	-0.383149809040966	0.704723558052445	26	0.989896700153043
MAGE_TF_0016	10q24.2::gag_late_domain_panel::accepted	10q24.2	gag_late_domain_panel	ENSG00000285934.1	RP11-640I2.2	39	-0.0195693961465511	0.15943493652484	-0.122742208032317	0.903255104643999	26	0.997079861947371
MAGE_TF_0016	10q24.2::gag_late_domain_panel::accepted	10q24.2	gag_late_domain_panel	ENSG00000284540.1	RP11-90J19.1	39	-0.110720752311787	0.178026215077685	-0.621935102442482	0.539400541384348	26	0.980942589161695
MAGE_TF_0016	10q24.2::gag_late_domain_panel::accepted	10q24.2	gag_late_domain_panel	ENSG00000104177.18	MYEF2	39	0.0574437157737403	0.127013121426944	0.45226599526397	0.654828285605765	26	0.987355427671132
MAGE_TF_0016	10q24.2::gag_late_domain_panel::accepted	10q24.2	gag_late_domain_panel	ENSG00000128951.14	DUT	39	-0.10131167606505	0.0756747028528974	-1.33877864392792	0.192231710852894	26	0.944926704085851
MAGE_TF_0016	10q24.2::gag_late_domain_panel::accepted	10q24.2	gag_late_domain_panel	ENSG00000259488.2	RP11-154J22.1	39	0.115833108072943	0.129573033634518	0.893959991703744	0.379544164974853	26	0.968524007773358
MAGE_TF_0016	10q24.2::gag_late_domain_panel::accepted	10q24.2	gag_late_domain_panel	ENSG00000166147.15	FBN1	39	-0.0342305004509794	0.158250519529978	-0.216305769817678	0.830437566272728	26	0.994658227086684
MAGE_TF_0016	10q24.2::gag_late_domain_panel::accepted	10q24.2	gag_late_domain_panel	ENSG00000259705.1	RP11-227D13.1	39	-0.125036960917703	0.203748527207081	-0.613682771756289	0.544757230799075	26	0.981312646775871
MAGE_TF_0016	10q24.2::gag_late_domain_panel::accepted	10q24.2	gag_late_domain_panel	ENSG00000103995.14	CEP152	39	-0.0655239217986805	0.129313680268736	-0.506705258581384	0.616632061583862	26	0.985373494726407
MAGE_TF_0016	10q24.2::gag_late_domain_panel::accepted	10q24.2	gag_late_domain_panel	ENSG00000255302.5	EID1	39	0.0599913795461382	0.107407971233453	0.558537498262079	0.581256242699712	26	0.983068557049628
MAGE_TF_0016	10q24.2::gag_late_domain_panel::accepted	10q24.2	gag_late_domain_panel	ENSG00000185634.12	SHC4	39	-0.271459249977614	0.182450519814842	-1.48785133773859	0.148819101978829	26	0.938011046873038
MAGE_TF_0016	10q24.2::gag_late_domain_panel::accepted	10q24.2	gag_late_domain_panel	ENSG00000138593.9	SECISBP2L	39	0.128884546644136	0.102056797630478	1.26287077036059	0.217844484331199	26	0.948972606121816
MAGE_TF_0016	10q24.2::gag_late_domain_panel::accepted	10q24.2	gag_late_domain_panel	ENSG00000156958.15	GALK2	39	-0.0467806281641049	0.115096531161749	-0.406446898893611	0.687740502729056	26	0.98904456243063
MAGE_TF_0016	10q24.2::gag_late_domain_panel::accepted	10q24.2	gag_late_domain_panel	ENSG00000166200.15	COPS2	39	0.0002998402822113	0.064149467222943	0.0046740884249169	0.996306309837462	26	0.999823398776573
MAGE_TF_0016	10q24.2::gag_late_domain_panel::accepted	10q24.2	gag_late_domain_panel	ENSG00000166262.16	FAM227B	39	0.0974407239271932	0.171499395780937	0.568169488198419	0.574794534439683	26	0.982667655445877
MAGE_TF_0016	10q24.2::gag_late_domain_panel::accepted	10q24.2	gag_late_domain_panel	ENSG00000104047.15	DTWD1	39	0.0989884349938853	0.139548303120893	0.709348897694085	0.484421089216822	26	0.977316144661609
MAGE_TF_0016	10q24.2::gag_late_domain_panel::accepted	10q24.2	gag_late_domain_panel	ENSG00000140284.11	SLC27A2	39	0.0229668207638349	0.180527214232624	0.127220822973761	0.899744457245215	26	0.997063429014313
MAGE_TF_0016	10q24.2::gag_late_domain_panel::accepted	10q24.2	gag_late_domain_panel	ENSG00000104043.15	ATP8B4	39	-0.190987292100101	0.189615925369801	-1.00723233941256	0.323105650017999	26	0.963411150560654
MAGE_TF_0016	10q24.2::gag_late_domain_panel::accepted	10q24.2	gag_late_domain_panel	ENSG00000285410.1	GABPB1-IT1	39	-0.0558467450478298	0.169680224468997	-0.329129368036837	0.744694528380909	26	0.991593496303758
MAGE_TF_0016	10q24.2::gag_late_domain_panel::accepted	10q24.2	gag_late_domain_panel	ENSG00000244879.8	GABPB1-AS1	39	0.0323466888456039	0.109268437196993	0.296029573364247	0.769559095204159	26	0.992545311752141
MAGE_TF_0016	10q24.2::gag_late_domain_panel::accepted	10q24.2	gag_late_domain_panel	ENSG00000104064.18	GABPB1	39	-0.106766721619335	0.0918913796695499	-1.1618796235651	0.255839619925923	26	0.954904185316479
MAGE_TF_0016	10q24.2::gag_late_domain_panel::accepted	10q24.2	gag_late_domain_panel	ENSG00000138592.14	USP8	39	0.247997830910945	0.145703177610822	1.70207565118007	0.100670561740526	26	0.926945738838132
MAGE_TF_0016	10q24.2::gag_late_domain_panel::accepted	10q24.2	gag_late_domain_panel	ENSG00000170236.16	USP50	39	0.129922862669667	0.110694676737808	1.17370470286844	0.251153189008368	26	0.954733743541459
MAGE_TF_0016	10q24.2::gag_late_domain_panel::accepted	10q24.2	gag_late_domain_panel	ENSG00000092439.16	TRPM7	39	-0.0029610149337977	0.0953062437781048	-0.0310684254925804	0.975452239545541	26	0.999151888673329
MAGE_TF_0016	10q24.2::gag_late_domain_panel::accepted	10q24.2	gag_late_domain_panel	ENSG00000279665.1	RP11-507J18.5	39	-0.0031434732541967	0.15691616653974	-0.0200328195845941	0.984170139188684	26	0.999385783151105
MAGE_TF_0016	10q24.2::gag_late_domain_panel::accepted	10q24.2	gag_late_domain_panel	ENSG00000138600.10	SPPL2A	39	0.0357711651956113	0.16527181192206	0.216438391880647	0.830335276246172	26	0.994651395658821
MAGE_TF_0016	10q24.2::gag_late_domain_panel::accepted	10q24.2	gag_late_domain_panel	ENSG00000273674.5	CTD-2378E12.1	39	-0.113739388677125	0.166453547118256	-0.68331009249277	0.500455337114853	26	0.97863789611217
MAGE_TF_0016	10q24.2::gag_late_domain_panel::accepted	10q24.2	gag_late_domain_panel	ENSG00000081014.11	AP4E1	39	-0.191643481744677	0.108928696473605	-1.75934797669331	0.090282728289473	26	0.924371865629449
MAGE_TF_0016	10q24.2::gag_late_domain_panel::accepted	10q24.2	gag_late_domain_panel	ENSG00000259378.1	DCAF13P3	39	0.0741016950235045	0.194457002611226	0.381069820209327	0.706247588250395	26	0.989899495022126
MAGE_TF_0016	10q24.2::gag_late_domain_panel::accepted	10q24.2	gag_late_domain_panel	ENSG00000183578.8	TNFAIP8L3	39	-0.16645829650705	0.189203724605024	-0.879783402015703	0.387036236763797	26	0.969086123384338
MAGE_TF_0016	10q24.2::gag_late_domain_panel::accepted	10q24.2	gag_late_domain_panel	ENSG00000137869.15	CYP19A1	39	-0.424984922175832	0.144460733587149	-2.94187154961005	0.0067742848162751	26	0.878374679303193
MAGE_TF_0016	10q24.2::gag_late_domain_panel::accepted	10q24.2	gag_late_domain_panel	ENSG00000259668.6	RP11-707P17.2	39	0.064110751296701	0.144883745674452	0.442497886828212	0.661788351180894	26	0.987722910246152
MAGE_TF_0016	10q24.2::gag_late_domain_panel::accepted	10q24.2	gag_late_domain_panel	ENSG00000104093.14	DMXL2	39	-0.0218904364197188	0.169525197350765	-0.129127921759178	0.898250167473863	26	0.997026823714659
MAGE_TF_0016	10q24.2::gag_late_domain_panel::accepted	10q24.2	gag_late_domain_panel	ENSG00000140280.14	LYSMD2	39	0.0039301000203889	0.185206921808393	0.0212200493481276	0.983232136696523	26	0.999383032237459
MAGE_TF_0016	10q24.2::gag_late_domain_panel::accepted	10q24.2	gag_late_domain_panel	ENSG00000128872.10	TMOD2	39	-0.0301072989136103	0.176148451183203	-0.170920032003558	0.865609851283663	26	0.996148863347853
MAGE_TF_0016	10q24.2::gag_late_domain_panel::accepted	10q24.2	gag_late_domain_panel	ENSG00000259377.1	CTD-2308G16.1	39	0.163204895498908	0.193985281081408	0.841326179950823	0.407836912315132	26	0.971395383343908
MAGE_TF_0016	10q24.2::gag_late_domain_panel::accepted	10q24.2	gag_late_domain_panel	ENSG00000138594.14	TMOD3	39	-0.251718663401007	0.116653458983512	-2.1578328289141	0.0403572800275789	26	0.902574143076867
MAGE_TF_0016	10q24.2::gag_late_domain_panel::accepted	10q24.2	gag_late_domain_panel	ENSG00000259556.2	RP11-56B16.2	39	0.116342562729133	0.186091253606911	0.625190923668495	0.537294854441514	26	0.980732561251995
MAGE_TF_0016	10q24.2::gag_late_domain_panel::accepted	10q24.2	gag_late_domain_panel	ENSG00000069956.13	MAPK6	39	0.0222043031489108	0.0856772929062653	0.259162053278262	0.797551144413533	26	0.993626373672553
MAGE_TF_0016	10q24.2::gag_late_domain_panel::accepted	10q24.2	gag_late_domain_panel	ENSG00000166477.13	LEO1	39	0.0718295764018721	0.13046852761231	0.550550985102822	0.586641211416037	26	0.983405086927473
MAGE_TF_0016	10q24.2::gag_late_domain_panel::accepted	10q24.2	gag_late_domain_panel	ENSG00000274528.1	CTD-2650P22.2	39	-0.0451163140273544	0.177669679944074	-0.253933670852313	0.801544235141001	26	0.993675144913241
MAGE_TF_0016	10q24.2::gag_late_domain_panel::accepted	10q24.2	gag_late_domain_panel	ENSG00000259438.1	MAPK6-DT	39	-0.059173495573364	0.158925019244856	-0.372335934609486	0.712660555617408	26	0.990234629152529
MAGE_TF_0016	10q24.2::gag_late_domain_panel::accepted	10q24.2	gag_late_domain_panel	ENSG00000259712.1	CTD-2184D3.5	39	0.131891188715808	0.138592405436462	0.951648023572793	0.350039131914183	26	0.96601054071854
MAGE_TF_0016	10q24.2::gag_late_domain_panel::accepted	10q24.2	gag_late_domain_panel	ENSG00000137875.4	BCL2L10	39	0.0962407291509448	0.14732292998449	0.653263746255093	0.519321951092698	26	0.979621518879592
MAGE_TF_0016	10q24.2::gag_late_domain_panel::accepted	10q24.2	gag_late_domain_panel	ENSG00000259577.2	CERNA1	39	-0.0828868664125539	0.159326738928848	-0.520231989745108	0.607303767943137	26	0.984790138893422
MAGE_TF_0016	10q24.2::gag_late_domain_panel::accepted	10q24.2	gag_late_domain_panel	ENSG00000069966.19	GNB5	39	0.173260496506988	0.14310234528396	1.21074533169379	0.236884436638704	26	0.952340190822181
MAGE_TF_0016	10q24.2::gag_late_domain_panel::accepted	10q24.2	gag_late_domain_panel	ENSG00000128833.13	MYO5C	39	-0.056498011427842	0.129739466158984	-0.435472821805884	0.66681316010978	26	0.987948617905563
MAGE_TF_0016	10q24.2::gag_late_domain_panel::accepted	10q24.2	gag_late_domain_panel	ENSG00000197535.15	MYO5A	39	-0.0627241997268061	0.102053525373154	-0.614620607151571	0.544147063993898	26	0.981243831035506
MAGE_TF_0016	10q24.2::gag_late_domain_panel::accepted	10q24.2	gag_late_domain_panel	ENSG00000128989.11	ARPP19	39	0.0008389074003087	0.0950134013060238	0.0088293586881153	0.993022682574836	26	0.99964839848573
MAGE_TF_0016	10q24.2::gag_late_domain_panel::accepted	10q24.2	gag_late_domain_panel	ENSG00000260618.1	RP11-23N2.4	39	0.14606171348664	0.12924467249856	1.13011786608278	0.268744763553214	26	0.956385466141735
MAGE_TF_0016	10q24.2::gag_late_domain_panel::accepted	10q24.2	gag_late_domain_panel	ENSG00000047346.13	FAM214A	39	0.189176466165961	0.109968499032396	1.72027869644953	0.0972646300369469	26	0.926216527495418
MAGE_TF_0016	10q24.2::gag_late_domain_panel::accepted	10q24.2	gag_late_domain_panel	ENSG00000137766.18	UNC13C	39	0.0207505642244944	0.201463527516254	0.102999110957293	0.918754014002791	26	0.997535861745192
MAGE_TF_0016	10q24.2::gag_late_domain_panel::accepted	10q24.2	gag_late_domain_panel	ENSG00000279145.2	RP11-547D13.1	39	-0.172504726140736	0.133644122081509	-1.29077675436804	0.208141364856227	26	0.947021166868259
MAGE_TF_0016	10q24.2::gag_late_domain_panel::accepted	10q24.2	gag_late_domain_panel	ENSG00000137876.11	RSL24D1	39	0.17883208002426	0.101955202000329	1.75402604786838	0.0912079624510002	26	0.924903265629855
MAGE_TF_0016	10q24.2::gag_late_domain_panel::accepted	10q24.2	gag_late_domain_panel	ENSG00000276533.1	RP11-139H15.5	39	0.0752897176691856	0.159726127649866	0.471367576344349	0.64130966977473	26	0.986788899899464
MAGE_TF_0016	10q24.2::gag_late_domain_panel::accepted	10q24.2	gag_late_domain_panel	ENSG00000069943.10	PIGB	39	0.217570950155701	0.189498997721856	1.14813773566786	0.261366123466604	26	0.95542523528286
MAGE_TF_0016	10q24.2::gag_late_domain_panel::accepted	10q24.2	gag_late_domain_panel	ENSG00000069974.16	RAB27A	39	0.0092592235756013	0.209855240245185	0.0441219555193536	0.965144314659864	26	0.998849931321058
MAGE_TF_0016	10q24.2::gag_late_domain_panel::accepted	10q24.2	gag_late_domain_panel	ENSG00000225973.4	PIGBOS1	39	0.0457267450495398	0.165773799908322	0.275838190804748	0.784852945259244	26	0.993244077261708
MAGE_TF_0016	10q24.2::gag_late_domain_panel::accepted	10q24.2	gag_late_domain_panel	ENSG00000261652.3	C15orf65	39	0.047848638726648	0.199602249821141	0.239719936872074	0.812427212315451	26	0.993979884997273
MAGE_TF_0016	10q24.2::gag_late_domain_panel::accepted	10q24.2	gag_late_domain_panel	ENSG00000260916.8	CCPG1	39	0.262958422341068	0.182543793048867	1.44052239711418	0.161654319715275	26	0.940246401421829
MAGE_TF_0016	10q24.2::gag_late_domain_panel::accepted	10q24.2	gag_late_domain_panel	ENSG00000256061.7	DNAAF4	39	-0.0401400622711763	0.183156566948379	-0.219157101161923	0.828239037114772	26	0.994489469371959
MAGE_TF_0016	10q24.2::gag_late_domain_panel::accepted	10q24.2	gag_late_domain_panel	ENSG00000069869.17	NEDD4	39	-0.255190245823015	0.110097710628306	-2.31785242732746	0.0285899501362545	26	0.892915425908946
MAGE_TF_0016	10q24.2::gag_late_domain_panel::accepted	10q24.2	gag_late_domain_panel	ENSG00000151575.14	TEX9	39	-0.0207330978043503	0.198314912062568	-0.104546337886125	0.917538132349842	26	0.997487901841445
MAGE_TF_0016	10q24.2::gag_late_domain_panel::accepted	10q24.2	gag_late_domain_panel	ENSG00000181827.16	RFX7	39	0.0082708538020995	0.152165214939631	0.0543544318284624	0.957068296401028	26	0.998685920086323
MAGE_TF_0016	10q24.2::gag_late_domain_panel::accepted	10q24.2	gag_late_domain_panel	ENSG00000259941.1	RP11-48G14.2	39	-0.0498439596817644	0.150576717088446	-0.331020363875291	0.743282189109849	26	0.99154350570877
MAGE_TF_0016	10q24.2::gag_late_domain_panel::accepted	10q24.2	gag_late_domain_panel	ENSG00000138587.6	MNS1	39	-0.117873668078605	0.173112120064823	-0.680909390021138	0.501948517939907	26	0.97878769016416
MAGE_TF_0016	10q24.2::gag_late_domain_panel::accepted	10q24.2	gag_late_domain_panel	ENSG00000274667.1	RP11-31H5.3	39	0.16411787756498	0.123843522641791	1.32520356385274	0.196632083320274	26	0.945288349145493
MAGE_TF_0016	10q24.2::gag_late_domain_panel::accepted	10q24.2	gag_late_domain_panel	ENSG00000137871.21	ZNF280D	39	0.273464559140823	0.164480346358721	1.66259717464611	0.108403772487507	26	0.928333320210505
MAGE_TF_0016	10q24.2::gag_late_domain_panel::accepted	10q24.2	gag_late_domain_panel	ENSG00000285331.2	RP11-323F24.5	39	0.0315562045585745	0.1502249592884	0.210059664572739	0.835258537098447	26	0.994923989320234
MAGE_TF_0016	10q24.2::gag_late_domain_panel::accepted	10q24.2	gag_late_domain_panel	ENSG00000285253.1	RP11-566D24.2	39	0.503731478635791	0.144153388302679	3.4944130316112	0.0017204533607275	26	0.856901400587422
MAGE_TF_0016	10q24.2::gag_late_domain_panel::accepted	10q24.2	gag_late_domain_panel	ENSG00000140262.18	TCF12	39	-0.0443521245797051	0.129643265878291	-0.342108973260076	0.735018915059033	26	0.991252306776964
MAGE_TF_0016	10q24.2::gag_late_domain_panel::accepted	10q24.2	gag_late_domain_panel	ENSG00000247982.6	LINC00926	39	0.200243192671574	0.124975607212357	1.60225820972666	0.12117974475666	26	0.932458218436301
MAGE_TF_0016	10q24.2::gag_late_domain_panel::accepted	10q24.2	gag_late_domain_panel	ENSG00000128849.11	CGNL1	39	-0.12394026878134	0.160834074468407	-0.770609519102163	0.447884775110484	26	0.974301217917414
MAGE_TF_0016	10q24.2::gag_late_domain_panel::accepted	10q24.2	gag_late_domain_panel	ENSG00000137878.17	GCOM1	39	0.042475294731167	0.168167160658661	0.252577819384022	0.802580645892101	26	0.993700069131198
MAGE_TF_0016	10q24.2::gag_late_domain_panel::accepted	10q24.2	gag_late_domain_panel	ENSG00000255529.9	POLR2M	39	0.0182369804310062	0.0983751404274605	0.185382001507319	0.854368038214061	26	0.995598431640096
MAGE_TF_0016	10q24.2::gag_late_domain_panel::accepted	10q24.2	gag_late_domain_panel	ENSG00000103569.10	AQP9	39	0.0390180995880329	0.171369262113369	0.227684353114741	0.821672633358614	26	0.994360632638514
MAGE_TF_0016	10q24.2::gag_late_domain_panel::accepted	10q24.2	gag_late_domain_panel	ENSG00000166035.11	LIPC	39	0.0281674757330018	0.145037758316173	0.194207881175318	0.847522549679586	26	0.995204204138736
MAGE_TF_0016	10q24.2::gag_late_domain_panel::accepted	10q24.2	gag_late_domain_panel	ENSG00000128918.15	ALDH1A2	39	0.0472464584333257	0.142582592261895	0.33136203854776	0.743027097872438	26	0.99154350570877
MAGE_TF_0016	10q24.2::gag_late_domain_panel::accepted	10q24.2	gag_late_domain_panel	ENSG00000259250.1	RP11-50C13.1	39	-0.109446562743274	0.161573404607821	-0.677379813892813	0.504148356483132	26	0.979034781152144
MAGE_TF_0016	10q24.2::gag_late_domain_panel::accepted	10q24.2	gag_late_domain_panel	ENSG00000137845.15	ADAM10	39	0.233880143191487	0.121216184084485	1.92944650879686	0.0646563086651409	26	0.915114246014528
MAGE_TF_0016	10q24.2::gag_late_domain_panel::accepted	10q24.2	gag_late_domain_panel	ENSG00000245975.2	RP11-30K9.6	39	0.122214070145143	0.141982602397099	0.860767925659884	0.397234425553024	26	0.970356672576352
MAGE_TF_0016	10q24.2::gag_late_domain_panel::accepted	10q24.2	gag_late_domain_panel	ENSG00000128923.11	MINDY2	39	0.0339956795177077	0.0896350745885673	0.379267598914273	0.707569104512664	26	0.989984432852108
MAGE_TF_0016	10q24.2::gag_late_domain_panel::accepted	10q24.2	gag_late_domain_panel	ENSG00000157450.16	RNF111	39	0.0192982377289443	0.145743365430123	0.132412461260179	0.895677494911018	26	0.996976353311074
MAGE_TF_0016	10q24.2::gag_late_domain_panel::accepted	10q24.2	gag_late_domain_panel	ENSG00000137776.17	SLTM	39	0.1352399479601	0.137028323542774	0.986948861837923	0.332763919504562	26	0.964471535349078
MAGE_TF_0016	10q24.2::gag_late_domain_panel::accepted	10q24.2	gag_late_domain_panel	ENSG00000157456.8	CCNB2	39	-0.230042142267891	0.126029373303192	-1.8253057699055	0.0794642580610513	26	0.922225981382907
MAGE_TF_0016	10q24.2::gag_late_domain_panel::accepted	10q24.2	gag_late_domain_panel	ENSG00000277144.1	RP11-59H7.4	39	-0.139977755080604	0.174218729542537	-0.803459854449385	0.428993685576786	26	0.973064746065433
MAGE_TF_0016	10q24.2::gag_late_domain_panel::accepted	10q24.2	gag_late_domain_panel	ENSG00000259732.1	RP11-59H7.3	39	-0.078297602273525	0.161939297726663	-0.483499702497681	0.632788030404253	26	0.986386215279812
MAGE_TF_0016	10q24.2::gag_late_domain_panel::accepted	10q24.2	gag_late_domain_panel	ENSG00000171989.6	LDHAL6B	39	-0.567186292859323	0.158561298998129	-3.57707900000248	0.0013938554481908	26	0.856901400587422
MAGE_TF_0016	10q24.2::gag_late_domain_panel::accepted	10q24.2	gag_late_domain_panel	ENSG00000259771.1	RP11-429D19.1	39	-0.0080216275616136	0.194484523665308	-0.0412455829925997	0.967415221583094	26	0.998940561546339
MAGE_TF_0016	10q24.2::gag_late_domain_panel::accepted	10q24.2	gag_late_domain_panel	ENSG00000259735.1	RP11-356M20.3	39	-0.204480168785265	0.180169844188606	-1.13493004174	0.266759642291162	26	0.955896337910573
MAGE_TF_0016	10q24.2::gag_late_domain_panel::accepted	10q24.2	gag_late_domain_panel	ENSG00000157470.12	FAM81A	39	-0.132738895239464	0.183423105301677	-0.723675978667723	0.475725872574337	26	0.976711208953603
MAGE_TF_0016	10q24.2::gag_late_domain_panel::accepted	10q24.2	gag_late_domain_panel	ENSG00000157483.9	MYO1E	39	-0.255659965186358	0.154720107681306	-1.65240296828755	0.110479643089949	26	0.928373204955358
MAGE_TF_0016	10q24.2::gag_late_domain_panel::accepted	10q24.2	gag_late_domain_panel	ENSG00000259674.1	RP11-356M20.1	39	0.0615428960573607	0.183193359528723	0.335945015778323	0.739608385870302	26	0.99142199723088
MAGE_TF_0016	10q24.2::gag_late_domain_panel::accepted	10q24.2	gag_late_domain_panel	ENSG00000140297.13	GCNT3	39	0.0020652612019033	0.184228003636623	0.0112103543496944	0.991141196368242	26	0.999585928073343
MAGE_TF_0016	10q24.2::gag_late_domain_panel::accepted	10q24.2	gag_late_domain_panel	ENSG00000140307.11	GTF2A2	39	0.107890837725503	0.0856022116654508	1.260374418212	0.218728996661573	26	0.949038580309007
MAGE_TF_0016	10q24.2::gag_late_domain_panel::accepted	10q24.2	gag_late_domain_panel	ENSG00000259657.1	PIGHP1	39	-0.145239657555834	0.179088867847802	-0.810992102977981	0.424732187301097	26	0.972637678757675
MAGE_TF_0016	10q24.2::gag_late_domain_panel::accepted	10q24.2	gag_late_domain_panel	ENSG00000259238.1	RP11-361D15.2	39	0.0419784797765347	0.133920324574215	0.313458617353271	0.756433195116146	26	0.99188374659225
MAGE_TF_0016	10q24.2::gag_late_domain_panel::accepted	10q24.2	gag_late_domain_panel	ENSG00000140299.13	BNIP2	39	0.241460800847826	0.120633075310858	2.0016135726094	0.0558637172983569	26	0.910454281408937
MAGE_TF_0016	10q24.2::gag_late_domain_panel::accepted	10q24.2	gag_late_domain_panel	ENSG00000234797.5	RPS3AP6	39	0.149379066944594	0.145049316424644	1.02985019596559	0.312566012951277	26	0.962262271654037
MAGE_TF_0016	10q24.2::gag_late_domain_panel::accepted	10q24.2	gag_late_domain_panel	ENSG00000182718.18	ANXA2	39	0.0163415375698246	0.110874317113306	0.147387943351432	0.883962825119887	26	0.996700360538139
MAGE_TF_0016	10q24.2::gag_late_domain_panel::accepted	10q24.2	gag_late_domain_panel	ENSG00000245534.7	RORA-AS1	39	0.199025589453175	0.1719922382067	1.15717773969536	0.257720803489432	26	0.955043394362443
MAGE_TF_0016	10q24.2::gag_late_domain_panel::accepted	10q24.2	gag_late_domain_panel	ENSG00000128915.12	ICE2	39	0.0140086422095866	0.0988976726769618	0.141647844993727	0.888450032676054	26	0.996718207663884
MAGE_TF_0016	10q24.2::gag_late_domain_panel::accepted	10q24.2	gag_late_domain_panel	ENSG00000069667.16	RORA	39	0.0915843189250016	0.171072264753015	0.53535457110611	0.596954587078639	26	0.984075643258458
MAGE_TF_0016	10q24.2::gag_late_domain_panel::accepted	10q24.2	gag_late_domain_panel	ENSG00000285863.1	RP11-16B9.3	39	-0.0884490424038184	0.164626324872565	-0.537271560136483	0.595648776362736	26	0.983937256002247
MAGE_TF_0016	10q24.2::gag_late_domain_panel::accepted	10q24.2	gag_late_domain_panel	ENSG00000129003.19	VPS13C	39	-0.0044888969434376	0.115906008563654	-0.0387287682413156	0.969402486458726	26	0.99900832103118
MAGE_TF_0016	10q24.2::gag_late_domain_panel::accepted	10q24.2	gag_late_domain_panel	ENSG00000166104.15	RP11-299H22.3	39	-0.103996617225214	0.178657648497106	-0.582100000196176	0.565513211295391	26	0.982234813043368
MAGE_TF_0016	10q24.2::gag_late_domain_panel::accepted	10q24.2	gag_late_domain_panel	ENSG00000260062.3	GOLGA2P11	39	-0.111099026354476	0.139473979678251	-0.796557369415909	0.432921903543905	26	0.973456582069944
MAGE_TF_0016	10q24.2::gag_late_domain_panel::accepted	10q24.2	gag_late_domain_panel	ENSG00000261296.1	RP11-299H22.6	39	0.0238288249562855	0.0975438082912632	0.244288442021181	0.808924961851659	26	0.993918435614507
MAGE_TF_0016	10q24.2::gag_late_domain_panel::accepted	10q24.2	gag_late_domain_panel	ENSG00000171914.16	TLN2	39	-0.472082334320697	0.143221814420167	-3.29616222383386	0.0028356762604803	26	0.878374679303193
MAGE_TF_0016	10q24.2::gag_late_domain_panel::accepted	10q24.2	gag_late_domain_panel	ENSG00000140416.23	TPM1	39	0.122345836827482	0.155795877106272	0.785295728615636	0.439378031268306	26	0.973871063417311
MAGE_TF_0016	10q24.2::gag_late_domain_panel::accepted	10q24.2	gag_late_domain_panel	ENSG00000103642.12	LACTB	39	0.0422171830950922	0.124858125449015	0.338121231143513	0.737986919184529	26	0.991347642407176
MAGE_TF_0016	10q24.2::gag_late_domain_panel::accepted	10q24.2	gag_late_domain_panel	ENSG00000185088.14	RPS27L	39	-0.118481349734561	0.170026819119472	-0.696839183066222	0.492087361909373	26	0.977977863725942
MAGE_TF_0016	10q24.2::gag_late_domain_panel::accepted	10q24.2	gag_late_domain_panel	ENSG00000166128.13	RAB8B	39	-0.137995441859307	0.128682736249201	-1.0723695025576	0.293407279987287	26	0.959888566415607
MAGE_TF_0016	10q24.2::gag_late_domain_panel::accepted	10q24.2	gag_late_domain_panel	ENSG00000138613.14	APH1B	39	0.186621442224708	0.13225545227722	1.41106804302882	0.170079027670187	26	0.941839394447495
MAGE_TF_0016	10q24.2::gag_late_domain_panel::accepted	10q24.2	gag_late_domain_panel	ENSG00000074410.14	CA12	39	0.115905034421356	0.126424814935009	0.91679022414183	0.367678669495232	26	0.967424727063438
MAGE_TF_0016	10q24.2::gag_late_domain_panel::accepted	10q24.2	gag_late_domain_panel	ENSG00000140455.17	USP3	39	0.15795500825793	0.106934371921519	1.47712101749525	0.151654553646462	26	0.938689921240782
MAGE_TF_0016	10q24.2::gag_late_domain_panel::accepted	10q24.2	gag_late_domain_panel	ENSG00000197361.8	FBXL22	39	0.0229282779283105	0.184528006857979	0.124253647555827	0.902070106503141	26	0.997063429014313
MAGE_TF_0016	10q24.2::gag_late_domain_panel::accepted	10q24.2	gag_late_domain_panel	ENSG00000259248.7	USP3-AS1	39	0.0261887989281876	0.0854466304450088	0.306493056446995	0.761670324698902	26	0.992120899453742
MAGE_TF_0016	10q24.2::gag_late_domain_panel::accepted	10q24.2	gag_late_domain_panel	ENSG00000103657.14	HERC1	39	-0.0953679309360627	0.167366285669777	-0.569815662422173	0.573693791654867	26	0.982620768960242
MAGE_TF_0016	10q24.2::gag_late_domain_panel::accepted	10q24.2	gag_late_domain_panel	ENSG00000035664.11	DAPK2	39	0.172450394589758	0.160730298354246	1.07291777813839	0.293165795270445	26	0.959853784446815
MAGE_TF_0016	10q24.2::gag_late_domain_panel::accepted	10q24.2	gag_late_domain_panel	ENSG00000166797.11	CIAO2A	39	0.0339900170122207	0.0931565983456858	0.364869666946086	0.718159882235875	26	0.990524473470962
MAGE_TF_0016	10q24.2::gag_late_domain_panel::accepted	10q24.2	gag_late_domain_panel	ENSG00000028528.15	SNX1	39	0.163914416211836	0.108001278076671	1.51770811541204	0.141154537845267	26	0.936346146175562
MAGE_TF_0016	10q24.2::gag_late_domain_panel::accepted	10q24.2	gag_late_domain_panel	ENSG00000157734.14	SNX22	39	0.037944908073746	0.122934489022783	0.308659582639286	0.760040147433551	26	0.991976939960258
MAGE_TF_0016	10q24.2::gag_late_domain_panel::accepted	10q24.2	gag_late_domain_panel	ENSG00000166794.6	PPIB	39	0.133997670403064	0.108793778568269	1.2316666648266	0.229097734756832	26	0.951407854495183
MAGE_TF_0016	10q24.2::gag_late_domain_panel::accepted	10q24.2	gag_late_domain_panel	ENSG00000169118.18	CSNK1G1	39	-0.0679254646366333	0.0878599771431417	-0.773110429177201	0.446429201343782	26	0.974197871121522
MAGE_TF_0016	10q24.2::gag_late_domain_panel::accepted	10q24.2	gag_late_domain_panel	ENSG00000259316.12	CTD-2116N17.1	39	0.0869473915035179	0.109890166645144	0.79122085403954	0.435973977180075	26	0.973575289427316
MAGE_TF_0016	10q24.2::gag_late_domain_panel::accepted	10q24.2	gag_late_domain_panel	ENSG00000166803.14	PCLAF	39	0.0305471059221848	0.11370759873021	0.268646126233506	0.790322205690807	26	0.993456120163475
MAGE_TF_0016	10q24.2::gag_late_domain_panel::accepted	10q24.2	gag_late_domain_panel	ENSG00000103671.10	TRIP4	39	0.0745626642580524	0.124631353781082	0.598265701173587	0.554839060813792	26	0.981723230170244
MAGE_TF_0016	10q24.2::gag_late_domain_panel::accepted	10q24.2	gag_late_domain_panel	ENSG00000180357.9	ZNF609	39	0.155321990332195	0.101651013136427	1.52799254566933	0.13858992890272	26	0.936008570726979
MAGE_TF_0016	10q24.2::gag_late_domain_panel::accepted	10q24.2	gag_late_domain_panel	ENSG00000259635.1	AC100830.3	39	-0.117002544598907	0.16503106283627	-0.708972859945688	0.484650531747675	26	0.977316144661609
MAGE_TF_0016	10q24.2::gag_late_domain_panel::accepted	10q24.2	gag_late_domain_panel	ENSG00000180304.14	OAZ2	39	0.021301824050755	0.118646792384319	0.17953982254956	0.858905750033533	26	0.995782555011389
MAGE_TF_0016	10q24.2::gag_late_domain_panel::accepted	10q24.2	gag_late_domain_panel	ENSG00000166831.9	RBPMS2	39	-0.0342658713457164	0.198055924450891	-0.173011089876349	0.863982555682015	26	0.99606341324644
MAGE_TF_0016	10q24.2::gag_late_domain_panel::accepted	10q24.2	gag_late_domain_panel	ENSG00000140451.13	PIF1	39	-0.0381629934277724	0.134211714240465	-0.284349198903729	0.77839520426006	26	0.9929660128629
MAGE_TF_0016	10q24.2::gag_late_domain_panel::accepted	10q24.2	gag_late_domain_panel	ENSG00000241839.10	PLEKHO2	39	0.0310438137855993	0.101607383769563	0.305527144129645	0.762397475657376	26	0.992139455325094
MAGE_TF_0016	10q24.2::gag_late_domain_panel::accepted	10q24.2	gag_late_domain_panel	ENSG00000249240.2	AC069368.3	39	0.420252470255661	0.145395928253754	2.89040054493279	0.0076665350465187	26	0.878374679303193
MAGE_TF_0016	10q24.2::gag_late_domain_panel::accepted	10q24.2	gag_late_domain_panel	ENSG00000166839.17	ANKDD1A	39	-0.0067934787390325	0.139631715231898	-0.0486528345494435	0.961567783143382	26	0.998766582640887
MAGE_TF_0016	10q24.2::gag_late_domain_panel::accepted	10q24.2	gag_late_domain_panel	ENSG00000274383.1	CTD-2017F17.2	39	-0.196085344146245	0.146226049606297	-1.34097409233301	0.191527306785465	26	0.944926704085851
MAGE_TF_0016	10q24.2::gag_late_domain_panel::accepted	10q24.2	gag_late_domain_panel	ENSG00000090487.11	SPG21	39	-0.13393142275169	0.168372230505853	-0.795448408263702	0.433555064147839	26	0.973556976131034
MAGE_TF_0016	10q24.2::gag_late_domain_panel::accepted	10q24.2	gag_late_domain_panel	ENSG00000103707.10	MTFMT	39	-0.109271627618444	0.135102357305296	-0.808806225131355	0.425966181017103	26	0.972777970802147
MAGE_TF_0016	10q24.2::gag_late_domain_panel::accepted	10q24.2	gag_late_domain_panel	ENSG00000246922.9	UBAP1L	39	-0.152213326038137	0.11382003984257	-1.33731569808508	0.192702211440141	26	0.945023732659101
MAGE_TF_0016	10q24.2::gag_late_domain_panel::accepted	10q24.2	gag_late_domain_panel	ENSG00000090470.15	PDCD7	39	-0.0418322324217794	0.0853233010715708	-0.49027911363497	0.628048430789405	26	0.986112991848053
MAGE_TF_0016	10q24.2::gag_late_domain_panel::accepted	10q24.2	gag_late_domain_panel	ENSG00000166855.9	CLPX	39	0.0187646023863004	0.0883789902040625	0.21231971923388	0.833513377515273	26	0.994863058487786
MAGE_TF_0016	10q24.2::gag_late_domain_panel::accepted	10q24.2	gag_late_domain_panel	ENSG00000138617.16	PARP16	39	-0.278854394843243	0.163428994835078	-1.70627247095685	0.0998765050276227	26	0.926945738838132
MAGE_TF_0016	10q24.2::gag_late_domain_panel::accepted	10q24.2	gag_late_domain_panel	ENSG00000103742.12	IGDCC4	39	-0.192590951034494	0.160084584632456	-1.2030574428929	0.239795016239962	26	0.952970139404079
MAGE_TF_0016	10q24.2::gag_late_domain_panel::accepted	10q24.2	gag_late_domain_panel	ENSG00000074603.19	DPP8	39	-0.13473710046544	0.142107013567516	-0.948138287357827	0.351789073079783	26	0.966076510209947
MAGE_TF_0016	10q24.2::gag_late_domain_panel::accepted	10q24.2	gag_late_domain_panel	ENSG00000074696.13	HACD3	39	-0.0111711036114904	0.141484496673299	-0.078956379491426	0.937671877191693	26	0.998030062585828
MAGE_TF_0016	10q24.2::gag_late_domain_panel::accepted	10q24.2	gag_late_domain_panel	ENSG00000138614.15	INTS14	39	-0.0282571999202134	0.173887767665473	-0.162502516994611	0.872166530288247	26	0.996389166572977
MAGE_TF_0016	10q24.2::gag_late_domain_panel::accepted	10q24.2	gag_late_domain_panel	ENSG00000074621.14	SLC24A1	39	0.231757121926795	0.173941816424946	1.33238301571259	0.194295223074222	26	0.94527930762859
MAGE_TF_0016	10q24.2::gag_late_domain_panel::accepted	10q24.2	gag_late_domain_panel	ENSG00000103769.10	RAB11A	39	-0.061877801394361	0.182753901782017	-0.338585391562074	0.737641239267069	26	0.991347642407176
MAGE_TF_0016	10q24.2::gag_late_domain_panel::accepted	10q24.2	gag_late_domain_panel	ENSG00000261544.1	RP11-16E23.3	39	-0.0357227828617497	0.16600580626989	-0.215189960305798	0.831298298900083	26	0.994774995566892
MAGE_TF_0016	10q24.2::gag_late_domain_panel::accepted	10q24.2	gag_late_domain_panel	ENSG00000259924.1	RP11-16E23.4	39	-0.130049235844788	0.166561637877397	-0.780787446029529	0.441978883459375	26	0.974079089600458
MAGE_TF_0016	10q24.2::gag_late_domain_panel::accepted	10q24.2	gag_late_domain_panel	ENSG00000174485.16	DENND4A	39	-0.167151464379643	0.146009233853344	-1.14480064012619	0.262721276754043	26	0.95555933862171
MAGE_TF_0016	10q24.2::gag_late_domain_panel::accepted	10q24.2	gag_late_domain_panel	ENSG00000157890.18	MEGF11	39	0.0131992330455219	0.159147368739665	0.0829371742055841	0.934536734602744	26	0.997976929996903
MAGE_TF_0016	10q24.2::gag_late_domain_panel::accepted	10q24.2	gag_late_domain_panel	ENSG00000166938.13	DIS3L	39	-0.0994230851695396	0.135622369015528	-0.733087660179096	0.470063483745347	26	0.976157235279866
MAGE_TF_0016	10q24.2::gag_late_domain_panel::accepted	10q24.2	gag_late_domain_panel	ENSG00000075131.10	TIPIN	39	0.0349109419816178	0.0896676174867687	0.389337231880498	0.70019740056617	26	0.989695779465367
MAGE_TF_0016	10q24.2::gag_late_domain_panel::accepted	10q24.2	gag_late_domain_panel	ENSG00000169032.10	MAP2K1	39	-0.0698882836801878	0.181367643730188	-0.385340418184829	0.703119830744099	26	0.989809937310217
MAGE_TF_0016	10q24.2::gag_late_domain_panel::accepted	10q24.2	gag_late_domain_panel	ENSG00000261351.2	CTD-3185P2.1	39	-0.0083661869231681	0.130570217017821	-0.0640742361791918	0.949401210778682	26	0.998507158623542
MAGE_TF_0016	10q24.2::gag_late_domain_panel::accepted	10q24.2	gag_late_domain_panel	ENSG00000174446.13	SNAPC5	39	0.185013616010415	0.128951028912297	1.43475874191161	0.163276121239328	26	0.940571712020118
MAGE_TF_0016	10q24.2::gag_late_domain_panel::accepted	10q24.2	gag_late_domain_panel	ENSG00000174442.12	ZWILCH	39	-0.0861071129382185	0.0792900717037399	-1.08597597515045	0.287456087237312	26	0.958626275995138
MAGE_TF_0016	10q24.2::gag_late_domain_panel::accepted	10q24.2	gag_late_domain_panel	ENSG00000174444.15	RPL4	39	-0.0274753793243699	0.0749261918821506	-0.366699262756943	0.7168108377636	26	0.99045600814405
MAGE_TF_0016	10q24.2::gag_late_domain_panel::accepted	10q24.2	gag_late_domain_panel	ENSG00000137834.15	SMAD6	39	-0.0081703783243867	0.126852064674119	-0.0644087137673026	0.949137455203607	26	0.998503603589913
MAGE_TF_0016	10q24.2::gag_late_domain_panel::accepted	10q24.2	gag_late_domain_panel	ENSG00000166949.17	SMAD3	39	0.0950858294687088	0.146110652892369	0.65077958099847	0.520899032140501	26	0.979633090257468
MAGE_TF_0016	10q24.2::gag_late_domain_panel::accepted	10q24.2	gag_late_domain_panel	ENSG00000103599.20	IQCH	39	-0.259773006292176	0.185744230085496	-1.39855222513563	0.173762753896608	26	0.942638071148219
MAGE_TF_0016	10q24.2::gag_late_domain_panel::accepted	10q24.2	gag_late_domain_panel	ENSG00000103591.13	AAGAB	39	0.0407704056394008	0.12468822023382	0.326978808125953	0.746301834673957	26	0.991597702959003
MAGE_TF_0016	10q24.2::gag_late_domain_panel::accepted	10q24.2	gag_late_domain_panel	ENSG00000189227.6	C15orf61	39	-0.0275768895495248	0.184687329207094	-0.149316629721806	0.882455989250947	26	0.996600740741936
MAGE_TF_0016	10q24.2::gag_late_domain_panel::accepted	10q24.2	gag_late_domain_panel	ENSG00000259673.6	IQCH-AS1	39	-0.0379314368799831	0.177686560099524	-0.213473865770925	0.832622507681084	26	0.99482952403948
MAGE_TF_0016	10q24.2::gag_late_domain_panel::accepted	10q24.2	gag_late_domain_panel	ENSG00000270964.1	MAP2K5-DT	39	0.259054912839511	0.181398101143658	1.42810156890425	0.165165473919222	26	0.940760412978905
MAGE_TF_0016	10q24.2::gag_late_domain_panel::accepted	10q24.2	gag_late_domain_panel	ENSG00000137764.20	MAP2K5	39	0.200938831209976	0.163156061037883	1.2315744198024	0.229131639254342	26	0.951407854495183
MAGE_TF_0016	10q24.2::gag_late_domain_panel::accepted	10q24.2	gag_late_domain_panel	ENSG00000188779.12	SKOR1	39	0.165220407083667	0.143382780950457	1.15230298916266	0.259681851168139	26	0.955232236074975
MAGE_TF_0016	10q24.2::gag_late_domain_panel::accepted	10q24.2	gag_late_domain_panel	ENSG00000033800.14	PIAS1	39	-0.093588373594253	0.0997565871555634	-0.938167355788831	0.356792483267681	26	0.96658703993702
MAGE_TF_0016	10q24.2::gag_late_domain_panel::accepted	10q24.2	gag_late_domain_panel	ENSG00000129007.16	CALML4	39	0.129417068134529	0.16851886444847	0.767967838841584	0.449425375606222	26	0.974533606004337
MAGE_TF_0016	10q24.2::gag_late_domain_panel::accepted	10q24.2	gag_late_domain_panel	ENSG00000260007.3	RP11-315D16.2	39	-0.14392201566349	0.147166630097222	-0.977952784326248	0.337110095543859	26	0.964948147327153
MAGE_TF_0016	10q24.2::gag_late_domain_panel::accepted	10q24.2	gag_late_domain_panel	ENSG00000128973.13	CLN6	39	0.027963663533359	0.129001433052147	0.21677017744489	0.830079386804813	26	0.994630449487357
MAGE_TF_0016	10q24.2::gag_late_domain_panel::accepted	10q24.2	gag_late_domain_panel	ENSG00000169018.6	FEM1B	39	0.0974468641498691	0.113309185338678	0.860008514390102	0.397645239082471	26	0.970422035992855
MAGE_TF_0016	10q24.2::gag_late_domain_panel::accepted	10q24.2	gag_late_domain_panel	ENSG00000137809.17	ITGA11	39	-0.131327164383557	0.202116596040313	-0.649759430726624	0.521547433656125	26	0.979652468837837
MAGE_TF_0016	10q24.2::gag_late_domain_panel::accepted	10q24.2	gag_late_domain_panel	ENSG00000258484.4	SPESP1	39	0.105676492039892	0.168362569785853	0.62767212554611	0.535693089382248	26	0.980620846446617
MAGE_TF_0016	10q24.2::gag_late_domain_panel::accepted	10q24.2	gag_late_domain_panel	ENSG00000140350.15	ANP32A	39	-0.0568657146332939	0.149347929176451	-0.380759980716628	0.706474717916528	26	0.989904974783818
MAGE_TF_0016	10q24.2::gag_late_domain_panel::accepted	10q24.2	gag_late_domain_panel	ENSG00000285919.1	RP11-696L21.4	39	0.0183115579882551	0.131061687910845	0.139717092616048	0.889960218575448	26	0.996774991777975
MAGE_TF_0016	10q24.2::gag_late_domain_panel::accepted	10q24.2	gag_late_domain_panel	ENSG00000288068.1	RP11-809H16.6	39	-0.0406722784890866	0.186655625161329	-0.21790009518295	0.829208081618814	26	0.99456032581769
MAGE_TF_0016	10q24.2::gag_late_domain_panel::accepted	10q24.2	gag_late_domain_panel	ENSG00000138604.10	GLCE	39	-0.226397688518823	0.167061946397988	-1.35517209873445	0.187020348534574	26	0.944572077725925
MAGE_TF_0016	10q24.2::gag_late_domain_panel::accepted	10q24.2	gag_late_domain_panel	ENSG00000137807.16	KIF23	39	-0.106764639079978	0.177013170064355	-0.603145172990026	0.551637759483833	26	0.981615656925686
MAGE_TF_0016	10q24.2::gag_late_domain_panel::accepted	10q24.2	gag_late_domain_panel	ENSG00000259426.6	RP11-253M7.1	39	0.234590736932486	0.191748031521138	1.22343230890808	0.232139167451318	26	0.951935189620368
MAGE_TF_0016	10q24.2::gag_late_domain_panel::accepted	10q24.2	gag_late_domain_panel	ENSG00000137818.12	RPLP1	39	-0.1081614767145	0.140825526844722	-0.768053059256525	0.44937562633339	26	0.974512985938946
MAGE_TF_0016	10q24.2::gag_late_domain_panel::accepted	10q24.2	gag_late_domain_panel	ENSG00000245750.10	DRAIC	39	-0.0406516778763846	0.181651060500796	-0.223789928692469	0.824669922392817	26	0.994436459341457
MAGE_TF_0016	10q24.2::gag_late_domain_panel::accepted	10q24.2	gag_late_domain_panel	ENSG00000140332.17	TLE3	39	0.0907521410883289	0.10450373546386	0.868410499256395	0.393115172451157	26	0.969811875756057
MAGE_TF_0016	10q24.2::gag_late_domain_panel::accepted	10q24.2	gag_late_domain_panel	ENSG00000137831.15	UACA	39	-0.187483894526409	0.219502775780868	-0.854129948286286	0.400834491720712	26	0.970748165520823
MAGE_TF_0016	10q24.2::gag_late_domain_panel::accepted	10q24.2	gag_late_domain_panel	ENSG00000137821.12	LRRC49	39	-0.252550514658578	0.185390393542069	-1.36226322105125	0.184800623500274	26	0.944186943808584
MAGE_TF_0016	10q24.2::gag_late_domain_panel::accepted	10q24.2	gag_late_domain_panel	ENSG00000166173.11	LARP6	39	-0.0115784992375562	0.172083238392955	-0.067284294192073	0.946870134697349	26	0.998361255912099
MAGE_TF_0016	10q24.2::gag_late_domain_panel::accepted	10q24.2	gag_late_domain_panel	ENSG00000129028.9	THAP10	39	-0.144462851865538	0.195402608255399	-0.73930871831925	0.466342413716275	26	0.975810488942487
MAGE_TF_0016	10q24.2::gag_late_domain_panel::accepted	10q24.2	gag_late_domain_panel	ENSG00000259781.1	HMGB1P6	39	-0.10031745142738	0.105018047660717	-0.955240110266346	0.348254194350808	26	0.965800539459769
MAGE_TF_0016	10q24.2::gag_late_domain_panel::accepted	10q24.2	gag_late_domain_panel	ENSG00000212664.5	RP11-592N21.1	39	-0.152782254712654	0.163123052635771	-0.936607378564658	0.357579552974026	26	0.966617042575608
MAGE_TF_0016	10q24.2::gag_late_domain_panel::accepted	10q24.2	gag_late_domain_panel	ENSG00000166192.15	SENP8	39	-0.217731329495846	0.158483432908448	-1.37384283959588	0.181220296434196	26	0.943592388397997
MAGE_TF_0016	10q24.2::gag_late_domain_panel::accepted	10q24.2	gag_late_domain_panel	ENSG00000066933.16	MYO9A	39	-0.214752385150708	0.123680661476364	-1.73634570342065	0.0943398574376925	26	0.92581888528247
MAGE_TF_0016	10q24.2::gag_late_domain_panel::accepted	10q24.2	gag_late_domain_panel	ENSG00000243568.2	RP11-2I17.1	39	-0.0384715839905528	0.202282504092366	-0.190187402332067	0.850639419491244	26	0.995435893577735
MAGE_TF_0016	10q24.2::gag_late_domain_panel::accepted	10q24.2	gag_late_domain_panel	ENSG00000067225.19	PKM	39	-0.001041973205383	0.123331680408348	-0.0084485446231908	0.993323609694919	26	0.999653444988278
MAGE_TF_0016	10q24.2::gag_late_domain_panel::accepted	10q24.2	gag_late_domain_panel	ENSG00000137817.17	PARP6	39	-0.0112174663170386	0.114023088642554	-0.0983789024712685	0.922385970447097	26	0.997625798822214
MAGE_TF_0016	10q24.2::gag_late_domain_panel::accepted	10q24.2	gag_late_domain_panel	ENSG00000261460.1	RP11-106M3.3	39	0.0382929883405516	0.169468177869506	0.225959757294599	0.822999607286243	26	0.994398049697409
MAGE_TF_0016	10q24.2::gag_late_domain_panel::accepted	10q24.2	gag_late_domain_panel	ENSG00000140488.16	CELF6	39	0.0549623246705706	0.194341268531647	0.282813450204583	0.779559274047453	26	0.993023242144148
MAGE_TF_0016	10q24.2::gag_late_domain_panel::accepted	10q24.2	gag_late_domain_panel	ENSG00000260729.1	RP11-106M3.2	39	-0.0112802314017041	0.148376580922924	-0.076024338420116	0.939981713264182	26	0.998097027404314
MAGE_TF_0016	10q24.2::gag_late_domain_panel::accepted	10q24.2	gag_late_domain_panel	ENSG00000260339.1	HEXA-AS1	39	-0.117313103106025	0.16997669593693	-0.690171687709205	0.496201365641493	26	0.978221286212684
MAGE_TF_0016	10q24.2::gag_late_domain_panel::accepted	10q24.2	gag_late_domain_panel	ENSG00000213614.11	HEXA	39	0.184468752101736	0.108083545840301	1.7067237262395	0.0997914411202065	26	0.926945738838132
MAGE_TF_0016	10q24.2::gag_late_domain_panel::accepted	10q24.2	gag_late_domain_panel	ENSG00000166233.15	ARIH1	39	0.0018200493033433	0.116789464563793	0.0155840195872219	0.987685226981966	26	0.99941983139952
MAGE_TF_0016	10q24.2::gag_late_domain_panel::accepted	10q24.2	gag_late_domain_panel	ENSG00000261423.1	TMEM202-AS1	39	-0.0856478791810096	0.168467281726079	-0.508394735781809	0.61546333416496	26	0.985358752180963
MAGE_TF_0016	10q24.2::gag_late_domain_panel::accepted	10q24.2	gag_late_domain_panel	ENSG00000140463.14	BBS4	39	0.0900474539875398	0.165917001263518	0.542725900913083	0.591940963068873	26	0.983629153142876
MAGE_TF_0016	10q24.2::gag_late_domain_panel::accepted	10q24.2	gag_late_domain_panel	ENSG00000260898.6	ADPGK-AS1	39	0.103320346424658	0.109009939964034	0.947806653767055	0.351954727093867	26	0.966076510209947
MAGE_TF_0016	10q24.2::gag_late_domain_panel::accepted	10q24.2	gag_late_domain_panel	ENSG00000159322.18	ADPGK	39	0.166161733676927	0.139497209762625	1.19114736387685	0.244356647213516	26	0.953907231114711
MAGE_TF_0016	10q24.2::gag_late_domain_panel::accepted	10q24.2	gag_late_domain_panel	ENSG00000067141.17	NEO1	39	-0.0928520267814133	0.1670340497852	-0.555886820087388	0.583040767883164	26	0.983163361053563
MAGE_TF_0016	10q24.2::gag_late_domain_panel::accepted	10q24.2	gag_late_domain_panel	ENSG00000281183.1	NPTN-IT1	39	-0.0491426714133815	0.0917844221647529	-0.535414074135265	0.596914034197292	26	0.984075643258458
MAGE_TF_0016	10q24.2::gag_late_domain_panel::accepted	10q24.2	gag_late_domain_panel	ENSG00000156642.17	NPTN	39	-0.0775252412550885	0.169384286768797	-0.457688506614001	0.650978196363087	26	0.987259048155742
MAGE_TF_0016	10q24.2::gag_late_domain_panel::accepted	10q24.2	gag_late_domain_panel	ENSG00000103855.18	CD276	39	-0.267038439943343	0.149675564093815	-1.78411513970287	0.086081374857802	26	0.924199893787712
MAGE_TF_0016	10q24.2::gag_late_domain_panel::accepted	10q24.2	gag_late_domain_panel	ENSG00000129038.16	LOXL1	39	-0.0144358533524595	0.163842463386335	-0.0881081317632552	0.930465870922578	26	0.997826320714864
MAGE_TF_0016	10q24.2::gag_late_domain_panel::accepted	10q24.2	gag_late_domain_panel	ENSG00000261801.6	LOXL1-AS1	39	0.109015998240742	0.193881558383221	0.562281421450434	0.578740325781026	26	0.982964425011189
MAGE_TF_0016	10q24.2::gag_late_domain_panel::accepted	10q24.2	gag_late_domain_panel	ENSG00000067221.14	STOML1	39	0.106080845026801	0.139954578491816	0.757966235688421	0.455286957280166	26	0.974943481678605
MAGE_TF_0016	10q24.2::gag_late_domain_panel::accepted	10q24.2	gag_late_domain_panel	ENSG00000140464.20	PML	39	-0.0098604086831336	0.117050745141722	-0.0842404605899344	0.933510540211644	26	0.997958474544607
MAGE_TF_0016	10q24.2::gag_late_domain_panel::accepted	10q24.2	gag_late_domain_panel	ENSG00000159289.6	GOLGA6A	39	0.189946260127049	0.145559788467867	1.30493635726175	0.203346477637097	26	0.946522849751505
MAGE_TF_0016	10q24.2::gag_late_domain_panel::accepted	10q24.2	gag_late_domain_panel	ENSG00000137868.19	STRA6	39	0.0077357332185742	0.163294757876534	0.0473728202862653	0.96257810594501	26	0.998785917168165
MAGE_TF_0016	10q24.2::gag_late_domain_panel::accepted	10q24.2	gag_late_domain_panel	ENSG00000260266.1	PPIAP46	39	-0.357648933506135	0.175993769365187	-2.03216815456696	0.052470245459073	26	0.908767418247157
MAGE_TF_0016	10q24.2::gag_late_domain_panel::accepted	10q24.2	gag_late_domain_panel	ENSG00000261821.2	CTD-2311M21.3	39	-0.366242202289722	0.11556867276206	-3.16904394189734	0.0038896354686568	26	0.878374679303193
MAGE_TF_0016	10q24.2::gag_late_domain_panel::accepted	10q24.2	gag_late_domain_panel	ENSG00000140459.18	CYP11A1	39	-0.105172766700547	0.117456233483402	-0.895420903441533	0.378777498285447	26	0.968391062439053
MAGE_TF_0016	10q24.2::gag_late_domain_panel::accepted	10q24.2	gag_late_domain_panel	ENSG00000274937.1	CTD-2311M21.4	39	-0.0104421674159705	0.161306655789773	-0.0647348825430957	0.948880257305228	26	0.998480374394068
MAGE_TF_0016	10q24.2::gag_late_domain_panel::accepted	10q24.2	gag_late_domain_panel	ENSG00000286696.1	CTD-2311M21.6	39	-0.0011297635555987	0.111989776100172	-0.01008809549354	0.992028010541443	26	0.99961075046921
MAGE_TF_0016	10q24.2::gag_late_domain_panel::accepted	10q24.2	gag_late_domain_panel	ENSG00000138623.10	SEMA7A	39	0.117573811151012	0.107092211965553	1.09787452320838	0.282322988166248	26	0.958224840222497
MAGE_TF_0016	10q24.2::gag_late_domain_panel::accepted	10q24.2	gag_late_domain_panel	ENSG00000138629.16	UBL7	39	-0.0074084690437953	0.139595479199227	-0.0530709811398844	0.958081026683006	26	0.998702237850045
MAGE_TF_0016	10q24.2::gag_late_domain_panel::accepted	10q24.2	gag_late_domain_panel	ENSG00000247240.8	UBL7-AS1	39	0.1138223367193	0.164603043537837	0.691495942437636	0.495382726007703	26	0.9781807688571
MAGE_TF_0016	10q24.2::gag_late_domain_panel::accepted	10q24.2	gag_late_domain_panel	ENSG00000260103.2	RP11-10O17.1	39	-0.0901671885832073	0.166668128009747	-0.54099838799374	0.593114097263017	26	0.983753207462255
MAGE_TF_0016	10q24.2::gag_late_domain_panel::accepted	10q24.2	gag_late_domain_panel	ENSG00000179361.18	ARID3B	39	-0.110301420772179	0.0811610187974103	-1.35904430977521	0.185805665312552	26	0.944262822323237
MAGE_TF_0016	10q24.2::gag_late_domain_panel::accepted	10q24.2	gag_late_domain_panel	ENSG00000179335.20	CLK3	39	-0.0319922376600813	0.0996791650636187	-0.320952103076533	0.750812340163218	26	0.991721726363539
MAGE_TF_0016	10q24.2::gag_late_domain_panel::accepted	10q24.2	gag_late_domain_panel	ENSG00000179151.13	EDC3	39	0.0784837484563034	0.10654043793444	0.736656897398891	0.467926456482111	26	0.97586949425294
MAGE_TF_0016	10q24.2::gag_late_domain_panel::accepted	10q24.2	gag_late_domain_panel	ENSG00000140465.14	CYP1A1	39	0.005959328257917	0.157058840583955	0.0379432844134079	0.970022742526526	26	0.999021468904198
MAGE_TF_0016	10q24.2::gag_late_domain_panel::accepted	10q24.2	gag_late_domain_panel	ENSG00000103653.17	CSK	39	-0.0832118329092491	0.116792414399581	-0.712476348203209	0.482515266212212	26	0.977298956613742
MAGE_TF_0016	10q24.2::gag_late_domain_panel::accepted	10q24.2	gag_late_domain_panel	ENSG00000140474.14	ULK3	39	0.115576240126344	0.144033579213893	0.802425661829248	0.429580846008085	26	0.973148320658177
MAGE_TF_0016	10q24.2::gag_late_domain_panel::accepted	10q24.2	gag_late_domain_panel	ENSG00000140497.16	SCAMP2	39	-0.0285095589947543	0.125054263192085	-0.227977505660589	0.821447123489199	26	0.99435950221814
MAGE_TF_0016	10q24.2::gag_late_domain_panel::accepted	10q24.2	gag_late_domain_panel	ENSG00000178802.18	MPI	39	-0.1445451962625	0.14059680687873	-1.02808306583502	0.313380744854946	26	0.962402733283388
MAGE_TF_0016	10q24.2::gag_late_domain_panel::accepted	10q24.2	gag_late_domain_panel	ENSG00000178761.15	FAM219B	39	0.0906711984624672	0.12945887515435	0.700386113770591	0.489906736791513	26	0.97780609404838
MAGE_TF_0016	10q24.2::gag_late_domain_panel::accepted	10q24.2	gag_late_domain_panel	ENSG00000178741.12	COX5A	39	0.0621803958922539	0.107532542094222	0.578247242009494	0.568072507685421	26	0.982387930865461
MAGE_TF_0016	10q24.2::gag_late_domain_panel::accepted	10q24.2	gag_late_domain_panel	ENSG00000178718.7	RPP25	39	0.20859705514779	0.113038952905227	1.84535551494961	0.076404844272122	26	0.920857655166191
MAGE_TF_0016	10q24.2::gag_late_domain_panel::accepted	10q24.2	gag_late_domain_panel	ENSG00000198794.12	SCAMP5	39	0.0472749609427964	0.16495527732719	0.286592594725091	0.776695697079398	26	0.992917342583619
MAGE_TF_0016	10q24.2::gag_late_domain_panel::accepted	10q24.2	gag_late_domain_panel	ENSG00000138621.12	PPCDC	39	0.197975021485085	0.120431537321121	1.64388021517321	0.112240558527338	26	0.929232841336191
MAGE_TF_0016	10q24.2::gag_late_domain_panel::accepted	10q24.2	gag_late_domain_panel	ENSG00000167173.19	C15orf39	39	0.0829906679941485	0.147598062104998	0.562274780647937	0.578744783602687	26	0.982964425011189
MAGE_TF_0016	10q24.2::gag_late_domain_panel::accepted	10q24.2	gag_late_domain_panel	ENSG00000261205.2	NIFKP4	39	0.102601297731696	0.10291268937365	0.996974215290176	0.327965784987975	26	0.96424751379603
MAGE_TF_0016	10q24.2::gag_late_domain_panel::accepted	10q24.2	gag_late_domain_panel	ENSG00000260357.1	DNM1P34	39	0.227593451167023	0.165376609917844	1.37621306471385	0.18049420287661	26	0.943592388397997
MAGE_TF_0016	10q24.2::gag_late_domain_panel::accepted	10q24.2	gag_late_domain_panel	ENSG00000140365.16	COMMD4	39	-0.129405013149557	0.0961444093706956	-1.34594423114735	0.189940076615151	26	0.944926704085851
MAGE_TF_0016	10q24.2::gag_late_domain_panel::accepted	10q24.2	gag_late_domain_panel	ENSG00000140398.14	NEIL1	39	0.0507070279806828	0.111496174300357	0.454787155692753	0.653036995220918	26	0.987283628961178
MAGE_TF_0016	10q24.2::gag_late_domain_panel::accepted	10q24.2	gag_late_domain_panel	ENSG00000275645.1	RP11-817O13.9	39	0.143011441024248	0.171799376742236	0.832432827965491	0.412745853517005	26	0.971950747736891
MAGE_TF_0016	10q24.2::gag_late_domain_panel::accepted	10q24.2	gag_late_domain_panel	ENSG00000260274.1	RP11-817O13.8	39	0.123521774378407	0.194853919304813	0.633919886338958	0.531671090512978	26	0.980373964251931
MAGE_TF_0016	10q24.2::gag_late_domain_panel::accepted	10q24.2	gag_late_domain_panel	ENSG00000140400.17	MAN2C1	39	0.117555625731621	0.0873272123495683	1.34615113168904	0.189874225241745	26	0.944926704085851
MAGE_TF_0016	10q24.2::gag_late_domain_panel::accepted	10q24.2	gag_late_domain_panel	ENSG00000276744.1	CTD-2562G15.3	39	-0.459065283445341	0.127802912960654	-3.59197824846662	0.0013417972476349	26	0.856901400587422
MAGE_TF_0016	10q24.2::gag_late_domain_panel::accepted	10q24.2	gag_late_domain_panel	ENSG00000169375.16	SIN3A	39	-0.143162438412406	0.137360797610118	-1.04223651073107	0.306896794710684	26	0.961515482372438
MAGE_TF_0016	10q24.2::gag_late_domain_panel::accepted	10q24.2	gag_late_domain_panel	ENSG00000169410.10	PTPN9	39	-0.0078492567889115	0.123908690896003	-0.0633471044859916	0.949974617797882	26	0.998524950782961
MAGE_TF_0016	10q24.2::gag_late_domain_panel::accepted	10q24.2	gag_late_domain_panel	ENSG00000260269.5	CTD-2323K18.1	39	-0.126957826168404	0.169270735799312	-0.750028205223411	0.459971423496058	26	0.97533670921397
MAGE_TF_0016	10q24.2::gag_late_domain_panel::accepted	10q24.2	gag_late_domain_panel	ENSG00000260235.1	CTD-2026K11.3	39	0.0179989032912271	0.136032684556083	0.132313078654318	0.895755321172602	26	0.996984750015121
MAGE_TF_0016	10q24.2::gag_late_domain_panel::accepted	10q24.2	gag_late_domain_panel	ENSG00000169371.14	SNUPN	39	0.0073787296736515	0.112343850102984	0.0656798718121872	0.948135125164358	26	0.998460763021432
MAGE_TF_0016	10q24.2::gag_late_domain_panel::accepted	10q24.2	gag_late_domain_panel	ENSG00000275454.1	CTD-2026K11.4	39	0.448658972168195	0.192986010571386	2.32482639979873	0.0281564749534096	26	0.892915425908946
MAGE_TF_0016	10q24.2::gag_late_domain_panel::accepted	10q24.2	gag_late_domain_panel	ENSG00000173548.9	SNX33	39	-0.103648844607621	0.176667034180724	-0.586690352777375	0.562471622790667	26	0.982144810536853
MAGE_TF_0016	10q24.2::gag_late_domain_panel::accepted	10q24.2	gag_late_domain_panel	ENSG00000177971.9	IMP3	39	-0.129531419843741	0.109366602718485	-1.18437819795099	0.246977858510018	26	0.954274851911575
MAGE_TF_0016	10q24.2::gag_late_domain_panel::accepted	10q24.2	gag_late_domain_panel	ENSG00000173546.7	CSPG4	39	0.0499831317273078	0.165115186860753	0.302716743853853	0.764514441218431	26	0.992316509593711
MAGE_TF_0016	10q24.2::gag_late_domain_panel::accepted	10q24.2	gag_late_domain_panel	ENSG00000260288.4	RP11-24M17.4	39	-0.0780830001617175	0.151818660195413	-0.514317542133576	0.611374286809001	26	0.984983633775761
MAGE_TF_0016	10q24.2::gag_late_domain_panel::accepted	10q24.2	gag_late_domain_panel	ENSG00000140367.12	UBE2Q2	39	0.0287537832416246	0.141238504146831	0.203583175956978	0.840264253245119	26	0.995122656323935
MAGE_TF_0016	10q24.2::gag_late_domain_panel::accepted	10q24.2	gag_late_domain_panel	ENSG00000167196.14	FBXO22	39	-0.111381008861714	0.167256610941842	-0.665928887560943	0.51132216834968	26	0.979231221876404
MAGE_TF_0016	10q24.2::gag_late_domain_panel::accepted	10q24.2	gag_late_domain_panel	ENSG00000169752.17	NRG4	39	-0.145891905958602	0.181121557718438	-0.805491669773503	0.427841566515552	26	0.972912349938984
MAGE_TF_0016	10q24.2::gag_late_domain_panel::accepted	10q24.2	gag_late_domain_panel	ENSG00000169758.13	TMEM266	39	-0.0399968434262104	0.166586216568791	-0.240096955498679	0.812138035485956	26	0.993978327268157
MAGE_TF_0016	10q24.2::gag_late_domain_panel::accepted	10q24.2	gag_late_domain_panel	ENSG00000196274.5	Metazoa_SRP	39	0.0787603243030876	0.127749331936582	0.616522396705652	0.542910842437264	26	0.981120555752691
MAGE_TF_0016	10q24.2::gag_late_domain_panel::accepted	10q24.2	gag_late_domain_panel	ENSG00000259581.3	TYRO3P	39	-0.116378859161808	0.177767033245807	-0.654670649764884	0.518429931958451	26	0.97961673284345
MAGE_TF_0016	10q24.2::gag_late_domain_panel::accepted	10q24.2	gag_late_domain_panel	ENSG00000140374.16	ETFA	39	-0.0033574744768966	0.0920489185525834	-0.036474893238194	0.971182306482661	26	0.999021468904198
MAGE_TF_0016	10q24.2::gag_late_domain_panel::accepted	10q24.2	gag_late_domain_panel	ENSG00000159556.10	ISL2	39	-0.0867775513710005	0.200543907938339	-0.432710982163975	0.668792975416999	26	0.988059270433006
MAGE_TF_0016	10q24.2::gag_late_domain_panel::accepted	10q24.2	gag_late_domain_panel	ENSG00000259514.1	RP11-685G9.2	39	0.0335448736936809	0.225420815321227	0.148810009607494	0.882851755891063	26	0.996600740741936
MAGE_TF_0016	10q24.2::gag_late_domain_panel::accepted	10q24.2	gag_late_domain_panel	ENSG00000140386.13	SCAPER	39	0.0146071942308085	0.166229172027001	0.0878738313659878	0.930650284357762	26	0.997843386220247
MAGE_TF_0016	10q24.2::gag_late_domain_panel::accepted	10q24.2	gag_late_domain_panel	ENSG00000117906.14	RCN2	39	0.0595127929388172	0.132664250200895	0.448597062499477	0.657438830365176	26	0.987498811588736
MAGE_TF_0016	10q24.2::gag_late_domain_panel::accepted	10q24.2	gag_late_domain_panel	ENSG00000140368.13	PSTPIP1	39	0.0373609900957571	0.150814223467638	0.247728557935214	0.806290410519956	26	0.993808878921337
MAGE_TF_0016	10q24.2::gag_late_domain_panel::accepted	10q24.2	gag_late_domain_panel	ENSG00000278991.1	RP11-797A18.5	39	0.0687842540587442	0.185370124636591	0.371064399905823	0.71359600583379	26	0.990279024045263
MAGE_TF_0016	10q24.2::gag_late_domain_panel::accepted	10q24.2	gag_late_domain_panel	ENSG00000269951.1	RP11-797A18.6	39	-0.137579037145995	0.142188832412249	-0.967579765667608	0.342169248191671	26	0.965137741425943
MAGE_TF_0016	10q24.2::gag_late_domain_panel::accepted	10q24.2	gag_late_domain_panel	ENSG00000140391.15	TSPAN3	39	0.0401374968301257	0.187590405047478	0.213963485072529	0.832244645939378	26	0.994817042916072
MAGE_TF_0016	10q24.2::gag_late_domain_panel::accepted	10q24.2	gag_late_domain_panel	ENSG00000173517.11	PEAK1	39	-0.242269118644153	0.163068238194906	-1.4856916425048	0.149386325931517	26	0.938157199117623
MAGE_TF_0016	10q24.2::gag_late_domain_panel::accepted	10q24.2	gag_late_domain_panel	ENSG00000140382.15	HMG20A	39	-0.162015373391141	0.0926169432113687	-1.74930598844525	0.0920352980968114	26	0.925372070701095
MAGE_TF_0016	10q24.2::gag_late_domain_panel::accepted	10q24.2	gag_late_domain_panel	ENSG00000169783.13	LINGO1	39	-0.0393214119320385	0.192719825977467	-0.204034077618127	0.839915524524383	26	0.995122656323935
MAGE_TF_0016	10q24.2::gag_late_domain_panel::accepted	10q24.2	gag_late_domain_panel	ENSG00000260139.6	CSPG4P13	39	0.213021202670003	0.187441858006518	1.13646548820806	0.266128491271857	26	0.955788165094441
MAGE_TF_0016	10q24.2::gag_late_domain_panel::accepted	10q24.2	gag_late_domain_panel	ENSG00000167202.12	TBC1D2B	39	-0.0166487665178331	0.110008128848017	-0.151341238980935	0.880874695581502	26	0.996595668467384
MAGE_TF_0016	10q24.2::gag_late_domain_panel::accepted	10q24.2	gag_late_domain_panel	ENSG00000166411.14	IDH3A	39	0.168362637926475	0.121911054733248	1.38102847436491	0.179026097638778	26	0.943459508511027
MAGE_TF_0016	10q24.2::gag_late_domain_panel::accepted	10q24.2	gag_late_domain_panel	ENSG00000136425.14	CIB2	39	-0.344324899326754	0.197504169052059	-1.74338041054716	0.093082962187329	26	0.925675800411174
MAGE_TF_0016	10q24.2::gag_late_domain_panel::accepted	10q24.2	gag_late_domain_panel	ENSG00000103740.10	ACSBG1	39	0.0751107606610083	0.134040510456322	0.560358658776397	0.580031746045145	26	0.982970615836137
MAGE_TF_0016	10q24.2::gag_late_domain_panel::accepted	10q24.2	gag_late_domain_panel	ENSG00000140403.13	DNAJA4	39	-0.163580814678042	0.158825644955288	-1.02993955871605	0.312524851694181	26	0.962262271654037
MAGE_TF_0016	10q24.2::gag_late_domain_panel::accepted	10q24.2	gag_late_domain_panel	ENSG00000259562.2	RP11-762H8.2	39	0.134836805198207	0.132842141087865	1.01501529630588	0.31945152482266	26	0.963019864991814
MAGE_TF_0016	10q24.2::gag_late_domain_panel::accepted	10q24.2	gag_late_domain_panel	ENSG00000140395.9	WDR61	39	0.0330137764790541	0.0795420371886387	0.415048163787407	0.681511700497773	26	0.988851243436553
MAGE_TF_0016	10q24.2::gag_late_domain_panel::accepted	10q24.2	gag_late_domain_panel	ENSG00000136381.13	IREB2	39	0.200705625868464	0.140489660036542	1.42861493021095	0.165019161211671	26	0.940719927618121
MAGE_TF_0016	10q24.2::gag_late_domain_panel::accepted	10q24.2	gag_late_domain_panel	ENSG00000188266.14	HYKK	39	0.0312971572779923	0.189673558067728	0.165005378698157	0.870215975297733	26	0.996305663416415
MAGE_TF_0016	10q24.2::gag_late_domain_panel::accepted	10q24.2	gag_late_domain_panel	ENSG00000041357.16	PSMA4	39	0.0573876288612963	0.106729064648237	0.537694479478832	0.595360878787731	26	0.983934166171226
MAGE_TF_0016	10q24.2::gag_late_domain_panel::accepted	10q24.2	gag_late_domain_panel	ENSG00000169684.13	CHRNA5	39	-0.0940340586821291	0.164161848032204	-0.572813109801751	0.571692216553726	26	0.982486609646508
MAGE_TF_0016	10q24.2::gag_late_domain_panel::accepted	10q24.2	gag_late_domain_panel	ENSG00000261762.1	RP11-650L12.2	39	0.155606988973546	0.159175254197757	0.977582789220629	0.337289670728783	26	0.964969182137814
MAGE_TF_0016	10q24.2::gag_late_domain_panel::accepted	10q24.2	gag_late_domain_panel	ENSG00000080644.16	CHRNA3	39	0.0529286617608787	0.165223180502468	0.320346464702561	0.751266113922487	26	0.991737641476438
MAGE_TF_0016	10q24.2::gag_late_domain_panel::accepted	10q24.2	gag_late_domain_panel	ENSG00000185787.15	MORF4L1	39	0.0606670000289047	0.107420504635839	0.564761823029682	0.577076483473514	26	0.982809461689631
MAGE_TF_0016	10q24.2::gag_late_domain_panel::accepted	10q24.2	gag_late_domain_panel	ENSG00000136378.15	ADAMTS7	39	-0.039717480458036	0.124591003015932	-0.318782893600728	0.752438038226532	26	0.991737641476438
MAGE_TF_0016	10q24.2::gag_late_domain_panel::accepted	10q24.2	gag_late_domain_panel	ENSG00000103811.18	CTSH	39	0.22995798490961	0.163104455531321	1.40988168692578	0.170425524115637	26	0.942052517143537
MAGE_TF_0016	10q24.2::gag_late_domain_panel::accepted	10q24.2	gag_late_domain_panel	ENSG00000177699.4	RP11-16K12.1	39	0.0035178727647809	0.131293369134881	0.0267939865353516	0.978828649827365	26	0.999253419926605
MAGE_TF_0016	10q24.2::gag_late_domain_panel::accepted	10q24.2	gag_late_domain_panel	ENSG00000058335.16	RASGRF1	39	-0.183503291011072	0.16974654691503	-1.08104285092131	0.289603699712738	26	0.959050488061004
MAGE_TF_0016	10q24.2::gag_late_domain_panel::accepted	10q24.2	gag_late_domain_panel	ENSG00000166557.14	TMED3	39	0.200079170458774	0.128889836782106	1.55232697514403	0.13267284533523	26	0.934864276079515
MAGE_TF_0016	10q24.2::gag_late_domain_panel::accepted	10q24.2	gag_late_domain_panel	ENSG00000287408.1	RP11-358L4.2	39	-0.0627581633973505	0.154064667143212	-0.407349488763787	0.68708580778677	26	0.989000885840572
MAGE_TF_0016	10q24.2::gag_late_domain_panel::accepted	10q24.2	gag_late_domain_panel	ENSG00000169330.9	MINAR1	39	-0.07562608237573	0.170884720744521	-0.442556139871591	0.661746751523192	26	0.987722910246152
MAGE_TF_0016	10q24.2::gag_late_domain_panel::accepted	10q24.2	gag_late_domain_panel	ENSG00000279394.1	RP11-81A1.4	39	0.127438130713476	0.191550863140238	0.665296562094718	0.511719947782977	26	0.979231221876404
MAGE_TF_0016	10q24.2::gag_late_domain_panel::accepted	10q24.2	gag_late_domain_panel	ENSG00000286813.1	RP11-81A1.10	39	-0.150564680698793	0.13426952141682	-1.12136156523108	0.272384415545	26	0.956691897469324
MAGE_TF_0016	10q24.2::gag_late_domain_panel::accepted	10q24.2	gag_late_domain_panel	ENSG00000136371.11	MTHFS	39	-0.0759231525045344	0.127137316010933	-0.597174416502591	0.55555633935608	26	0.981798334570012
MAGE_TF_0016	10q24.2::gag_late_domain_panel::accepted	10q24.2	gag_late_domain_panel	ENSG00000278600.1	RP11-81A1.6	39	0.0547796450994445	0.115133422960605	0.475792725438106	0.638195550919415	26	0.986627269755371
MAGE_TF_0016	10q24.2::gag_late_domain_panel::accepted	10q24.2	gag_late_domain_panel	ENSG00000259642.2	ST20-AS1	39	0.159891945026733	0.12152780157393	1.31568203288417	0.199764806316977	26	0.945962757762498
MAGE_TF_0016	10q24.2::gag_late_domain_panel::accepted	10q24.2	gag_late_domain_panel	ENSG00000288604.1	RP11-81A1.12	39	0.122529308034776	0.175022831326574	0.700076139244651	0.490097086982539	26	0.977820228852241
MAGE_TF_0016	10q24.2::gag_late_domain_panel::accepted	10q24.2	gag_late_domain_panel	ENSG00000180953.11	ST20	39	0.127760727277337	0.110415066197517	1.1570950566546	0.257753974901793	26	0.955065895413066
MAGE_TF_0016	10q24.2::gag_late_domain_panel::accepted	10q24.2	gag_late_domain_panel	ENSG00000259332.3	ST20-MTHFS	39	-0.0381213112066374	0.160582084867713	-0.237394546459163	0.814211405746249	26	0.994070711198744
MAGE_TF_0016	10q24.2::gag_late_domain_panel::accepted	10q24.2	gag_late_domain_panel	ENSG00000140379.9	BCL2A1	39	-0.0180682878501323	0.12495986657244	-0.144592726814877	0.886147447415997	26	0.996714409329904
MAGE_TF_0016	10q24.2::gag_late_domain_panel::accepted	10q24.2	gag_late_domain_panel	ENSG00000086666.19	ZFAND6	39	0.0822844142251769	0.146288934678453	0.562478730233699	0.578607884615814	26	0.982964425011189
MAGE_TF_0016	10q24.2::gag_late_domain_panel::accepted	10q24.2	gag_late_domain_panel	ENSG00000103876.14	FAH	39	0.140980879427163	0.190942297606737	0.738342845949855	0.466919004289354	26	0.975817954075067
MAGE_TF_0016	10q24.2::gag_late_domain_panel::accepted	10q24.2	gag_late_domain_panel	ENSG00000172379.21	ARNT2	39	0.0067651026891778	0.169325752645581	0.0399531824514489	0.968435668928094	26	0.998993001331202
