## Supplementary material for "Structural polymorphism and population-variable coding capacity of HERV-K(HML-2) in human pangenomes": Table_S10e_MAGE_complete_discovery_family.tsv (part 70 of 279)

truth_family_id	representative_alias	locus	endpoint	gene_id	gene_symbol	n	beta_per_exposure_sd	se	statistic	p_value	residual_df	bh_global_targeted_family
MAGE_TF_0016	10q24.2::gag_late_domain_panel::accepted	10q24.2	gag_late_domain_panel	ENSG00000259175.1	RP11-379K22.2	39	0.116396728754543	0.127964551210868	0.909601351726991	0.371388285885837	26	0.967617461161094
MAGE_TF_0016	10q24.2::gag_late_domain_panel::accepted	10q24.2	gag_late_domain_panel	ENSG00000136379.12	ABHD17C	39	-0.121148265165923	0.147083035372819	-0.823672593231721	0.417617390224157	26	0.972238171922118
MAGE_TF_0016	10q24.2::gag_late_domain_panel::accepted	10q24.2	gag_late_domain_panel	ENSG00000103888.17	CEMIP	39	0.0410603279095467	0.151463980412769	0.271089719137509	0.788462714654926	26	0.993369692627619
MAGE_TF_0016	10q24.2::gag_late_domain_panel::accepted	10q24.2	gag_late_domain_panel	ENSG00000117899.11	MESD	39	0.102729681772041	0.097074017375358	1.0582613612746	0.299669748469687	26	0.960833292332503
MAGE_TF_0016	10q24.2::gag_late_domain_panel::accepted	10q24.2	gag_late_domain_panel	ENSG00000277782.1	RP11-775C24.5	39	-0.228595080302481	0.132883552548864	-1.7202661722821	0.0972669394833769	26	0.926216527495418
MAGE_TF_0016	10q24.2::gag_late_domain_panel::accepted	10q24.2	gag_late_domain_panel	ENSG00000140406.4	TLNRD1	39	0.0529219681071039	0.109503653802899	0.483289518378635	0.632935230471377	26	0.986393701991747
MAGE_TF_0016	10q24.2::gag_late_domain_panel::accepted	10q24.2	gag_late_domain_panel	ENSG00000172349.18	IL16	39	0.197070260502056	0.192042122903247	1.02618247248465	0.31425865981934	26	0.962507554678181
MAGE_TF_0016	10q24.2::gag_late_domain_panel::accepted	10q24.2	gag_late_domain_panel	ENSG00000271725.1	RP11-761I4.4	39	0.108404786369513	0.16774837937606	0.646234477928933	0.523791252343868	26	0.979715274122137
MAGE_TF_0016	10q24.2::gag_late_domain_panel::accepted	10q24.2	gag_late_domain_panel	ENSG00000286488.1	RP11-761I4.6	39	-0.240731529807433	0.13661557956979	-1.76210890855575	0.0898058881455293	26	0.924371865629449
MAGE_TF_0016	10q24.2::gag_late_domain_panel::accepted	10q24.2	gag_late_domain_panel	ENSG00000172345.14	STARD5	39	0.0434299905439004	0.153276928559186	0.283343298643478	0.779157599210784	26	0.993008361444225
MAGE_TF_0016	10q24.2::gag_late_domain_panel::accepted	10q24.2	gag_late_domain_panel	ENSG00000259343.7	TMC3-AS1	39	0.117640934700091	0.130271395460565	0.903045018318717	0.37479285451831	26	0.967926432048638
MAGE_TF_0016	10q24.2::gag_late_domain_panel::accepted	10q24.2	gag_late_domain_panel	ENSG00000183496.6	MEX3B	39	-0.330344866872782	0.161466007890674	-2.04590966970864	0.051004437096035	26	0.90799245180881
MAGE_TF_0016	10q24.2::gag_late_domain_panel::accepted	10q24.2	gag_late_domain_panel	ENSG00000140598.15	EFL1	39	-0.129288616390014	0.134685230508092	-0.959931656220066	0.345932164015588	26	0.96564351444321
MAGE_TF_0016	10q24.2::gag_late_domain_panel::accepted	10q24.2	gag_late_domain_panel	ENSG00000188659.10	SAXO2	39	-0.319791909848896	0.159796453226426	-2.0012453555259	0.0559057661976624	26	0.910481600724611
MAGE_TF_0016	10q24.2::gag_late_domain_panel::accepted	10q24.2	gag_late_domain_panel	ENSG00000278662.5	GOLGA6L10	39	-0.117557350199182	0.14579218773219	-0.806335044612448	0.427363900393732	26	0.972888652897059
MAGE_TF_0016	10q24.2::gag_late_domain_panel::accepted	10q24.2	gag_late_domain_panel	ENSG00000259429.5	UBE2Q2P2	39	0.101932230031205	0.137010871328555	0.743971839918959	0.463564593244289	26	0.975514667641506
MAGE_TF_0016	10q24.2::gag_late_domain_panel::accepted	10q24.2	gag_late_domain_panel	ENSG00000237550.5	RPL9P9	39	-0.116680657100683	0.154157977714715	-0.756890164429975	0.45592030845907	26	0.97504162107345
MAGE_TF_0016	10q24.2::gag_late_domain_panel::accepted	10q24.2	gag_late_domain_panel	ENSG00000278202.1	RP11-152F13.8	39	-0.0010906389288519	0.161746478259104	-0.0067428913481805	0.994671463746427	26	0.999755646799127
MAGE_TF_0016	10q24.2::gag_late_domain_panel::accepted	10q24.2	gag_late_domain_panel	ENSG00000197978.9	GOLGA6L9	39	-0.0085378206289314	0.118875983713438	-0.0718212406091437	0.94329380395208	26	0.998183321006701
MAGE_TF_0016	10q24.2::gag_late_domain_panel::accepted	10q24.2	gag_late_domain_panel	ENSG00000276710.4	CSPG4P10	39	0.115587485937013	0.105433478290728	1.09630724330546	0.282995335998034	26	0.958236497806392
MAGE_TF_0016	10q24.2::gag_late_domain_panel::accepted	10q24.2	gag_late_domain_panel	ENSG00000278603.1	RP13-608F4.5	39	0.275902218557832	0.164199400000388	1.68028761711176	0.104878978178455	26	0.927736419453854
MAGE_TF_0016	10q24.2::gag_late_domain_panel::accepted	10q24.2	gag_late_domain_panel	ENSG00000255769.7	GOLGA2P10	39	0.132300920901749	0.15536887145868	0.851527848916213	0.402251367507138	26	0.970872249070346
MAGE_TF_0016	10q24.2::gag_late_domain_panel::accepted	10q24.2	gag_late_domain_panel	ENSG00000277741.4	GOLGA6L17P	39	0.0871524690924529	0.124594426656056	0.69948930647627	0.490457566514251	26	0.97785497040605
MAGE_TF_0016	10q24.2::gag_late_domain_panel::accepted	10q24.2	gag_late_domain_panel	ENSG00000182774.13	RPS17	39	0.025306166689482	0.0876133802423965	0.288839063388131	0.774994995122655	26	0.992790624237308
MAGE_TF_0016	10q24.2::gag_late_domain_panel::accepted	10q24.2	gag_late_domain_panel	ENSG00000260836.2	RP11-152F13.10	39	-0.14430106799224	0.15724312896162	-0.917693949142043	0.367214061602984	26	0.967424727063438
MAGE_TF_0016	10q24.2::gag_late_domain_panel::accepted	10q24.2	gag_late_domain_panel	ENSG00000259462.3	CPEB1-AS1	39	-0.256589447823076	0.155343258942392	-1.65175785270625	0.110612120125873	26	0.928381337208692
MAGE_TF_0016	10q24.2::gag_late_domain_panel::accepted	10q24.2	gag_late_domain_panel	ENSG00000214575.10	CPEB1	39	-0.0005491447539819	0.143366755580935	-0.0038303493146423	0.9969730694272	26	0.999836486724916
MAGE_TF_0016	10q24.2::gag_late_domain_panel::accepted	10q24.2	gag_late_domain_panel	ENSG00000103723.17	AP3B2	39	-0.180778806429142	0.183559777344434	-0.98484978051551	0.333774585508186	26	0.964687647716285
MAGE_TF_0016	10q24.2::gag_late_domain_panel::accepted	10q24.2	gag_late_domain_panel	ENSG00000259315.1	ACTG1P17	39	-0.110883021211551	0.124842316154028	-0.888184588587303	0.382584899320459	26	0.968582902727025
MAGE_TF_0016	10q24.2::gag_late_domain_panel::accepted	10q24.2	gag_late_domain_panel	ENSG00000286817.1	RP11-752G15.11	39	0.0065477209259453	0.154803170705185	0.0422970724444343	0.966585033236367	26	0.998923566664285
MAGE_TF_0016	10q24.2::gag_late_domain_panel::accepted	10q24.2	gag_late_domain_panel	ENSG00000250988.7	SNHG21	39	0.136416351171766	0.111554715128989	1.22286495029842	0.232349838464725	26	0.951935189620368
MAGE_TF_0016	10q24.2::gag_late_domain_panel::accepted	10q24.2	gag_late_domain_panel	ENSG00000252690.3	RP11-752G15.7	39	0.0710822547902722	0.107522583117169	0.661091398007175	0.514369650173199	26	0.979369223212076
MAGE_TF_0016	10q24.2::gag_late_domain_panel::accepted	10q24.2	gag_late_domain_panel	ENSG00000186628.12	FSD2	39	-0.17562545376958	0.186672520779092	-0.940821139804582	0.355456201576174	26	0.966494881574468
MAGE_TF_0016	10q24.2::gag_late_domain_panel::accepted	10q24.2	gag_late_domain_panel	ENSG00000156232.7	WHAMM	39	0.361919258343122	0.16457297144371	2.19914154291679	0.0369615604836925	26	0.901177584964428
MAGE_TF_0016	10q24.2::gag_late_domain_panel::accepted	10q24.2	gag_late_domain_panel	ENSG00000259805.1	RP11-382A20.5	39	0.032074944453319	0.143768734620327	0.223100972113474	0.825200451398026	26	0.994458357090648
MAGE_TF_0016	10q24.2::gag_late_domain_panel::accepted	10q24.2	gag_late_domain_panel	ENSG00000103942.13	HOMER2	39	0.0554713467723786	0.211881524588382	0.261803604066667	0.795535826572128	26	0.993567838856021
MAGE_TF_0016	10q24.2::gag_late_domain_panel::accepted	10q24.2	gag_late_domain_panel	ENSG00000169612.4	RAMAC	39	0.0023522416139097	0.13544476196412	0.01736679646964	0.986276584097027	26	0.999385783151105
MAGE_TF_0016	10q24.2::gag_late_domain_panel::accepted	10q24.2	gag_late_domain_panel	ENSG00000169609.14	C15orf40	39	-0.229765835187001	0.167465198113061	-1.3720213977347	0.181779833751982	26	0.943592388397997
MAGE_TF_0016	10q24.2::gag_late_domain_panel::accepted	10q24.2	gag_late_domain_panel	ENSG00000259308.3	FABP5P8	39	-0.196698942370641	0.17696578020678	-1.11150835003696	0.276522552614656	26	0.957440994609288
MAGE_TF_0016	10q24.2::gag_late_domain_panel::accepted	10q24.2	gag_late_domain_panel	ENSG00000064726.10	BTBD1	39	0.183320560260954	0.163016465148164	1.12455241925615	0.271053987655823	26	0.956658587092505
MAGE_TF_0016	10q24.2::gag_late_domain_panel::accepted	10q24.2	gag_late_domain_panel	ENSG00000136404.16	TM6SF1	39	0.11051694433243	0.193100791726437	0.572327763880934	0.572016072476317	26	0.982498746690237
MAGE_TF_0016	10q24.2::gag_late_domain_panel::accepted	10q24.2	gag_late_domain_panel	ENSG00000166503.9	HDGFL3	39	-0.132594286430105	0.213712244739762	-0.620433735987215	0.540373015153869	26	0.981073993988124
MAGE_TF_0016	10q24.2::gag_late_domain_panel::accepted	10q24.2	gag_late_domain_panel	ENSG00000156218.13	ADAMTSL3	39	0.0353628541232793	0.135354931138223	0.261260183326215	0.795950301002593	26	0.993601665192127
MAGE_TF_0016	10q24.2::gag_late_domain_panel::accepted	10q24.2	gag_late_domain_panel	ENSG00000280038.1	DNM1P41	39	-0.0451241466300886	0.146977465887323	-0.307014047069515	0.761278208814831	26	0.992116834602467
MAGE_TF_0016	10q24.2::gag_late_domain_panel::accepted	10q24.2	gag_late_domain_panel	ENSG00000225151.10	GOLGA2P7	39	-0.113598924093882	0.152966023380318	-0.742641546034326	0.464356052851164	26	0.975589854896931
MAGE_TF_0016	10q24.2::gag_late_domain_panel::accepted	10q24.2	gag_late_domain_panel	ENSG00000184206.12	GOLGA6L4	39	-0.492380280520731	0.147499816647434	-3.33817554294089	0.0025524230524728	26	0.874149220169396
MAGE_TF_0016	10q24.2::gag_late_domain_panel::accepted	10q24.2	gag_late_domain_panel	ENSG00000259774.1	RP11-182J1.13	39	-0.144598682659566	0.147820875363994	-0.978202045573784	0.336989154588941	26	0.964948147327153
MAGE_TF_0016	10q24.2::gag_late_domain_panel::accepted	10q24.2	gag_late_domain_panel	ENSG00000230373.8	GOLGA6L5P	39	-0.215217970465616	0.158536350755757	-1.35753074572268	0.186279722023405	26	0.944461319524544
MAGE_TF_0016	10q24.2::gag_late_domain_panel::accepted	10q24.2	gag_late_domain_panel	ENSG00000259244.1	RP11-182J1.12	39	-0.0962388524954283	0.175929204690624	-0.547031703261928	0.589021860687272	26	0.98347232051885
MAGE_TF_0016	10q24.2::gag_late_domain_panel::accepted	10q24.2	gag_late_domain_panel	ENSG00000189136.9	UBE2Q2P1	39	-0.200369839200317	0.142590821080568	-1.40520853784201	0.171795848530526	26	0.942268635397424
MAGE_TF_0016	10q24.2::gag_late_domain_panel::accepted	10q24.2	gag_late_domain_panel	ENSG00000176371.14	ZSCAN2	39	-0.185304458609117	0.141419670151945	-1.31031601480912	0.201547228168438	26	0.946136927627968
MAGE_TF_0016	10q24.2::gag_late_domain_panel::accepted	10q24.2	gag_late_domain_panel	ENSG00000176700.20	SCAND2P	39	-0.249204968160462	0.133164281486151	-1.87141000108487	0.0725814470469416	26	0.919034263117887
MAGE_TF_0016	10q24.2::gag_late_domain_panel::accepted	10q24.2	gag_late_domain_panel	ENSG00000177082.13	WDR73	39	-0.0206599928359096	0.100112472898096	-0.206367820490654	0.838111133813009	26	0.995041307170378
MAGE_TF_0016	10q24.2::gag_late_domain_panel::accepted	10q24.2	gag_late_domain_panel	ENSG00000197696.10	NMB	39	-0.126797744277105	0.126002616075551	-1.00631041026225	0.323540402555638	26	0.963517275683999
MAGE_TF_0016	10q24.2::gag_late_domain_panel::accepted	10q24.2	gag_late_domain_panel	ENSG00000259654.1	RP11-245C17.2	39	0.0929873496563907	0.123092903871586	0.755424128700367	0.456784027661416	26	0.975110563880251
MAGE_TF_0016	10q24.2::gag_late_domain_panel::accepted	10q24.2	gag_late_domain_panel	ENSG00000140612.14	SEC11A	39	0.0133208796919801	0.122372755204745	0.108854946263918	0.914153316023477	26	0.997456524286098
MAGE_TF_0016	10q24.2::gag_late_domain_panel::accepted	10q24.2	gag_late_domain_panel	ENSG00000166716.10	ZNF592	39	-0.0890584866139256	0.107033928008309	-0.832058472216514	0.412953299876009	26	0.971950747736891
MAGE_TF_0016	10q24.2::gag_late_domain_panel::accepted	10q24.2	gag_late_domain_panel	ENSG00000073417.15	PDE8A	39	-0.144136887634938	0.161766794274786	-0.891016529573423	0.38109191957854	26	0.968582902727025
MAGE_TF_0016	10q24.2::gag_late_domain_panel::accepted	10q24.2	gag_late_domain_panel	ENSG00000259295.6	CSPG4P12	39	-0.068381070539138	0.161153051795648	-0.424323770336346	0.674820230019747	26	0.988519326555996
MAGE_TF_0016	10q24.2::gag_late_domain_panel::accepted	10q24.2	gag_late_domain_panel	ENSG00000229212.8	RP11-561C5.4	39	0.157926855127789	0.182976285087735	0.863100128260148	0.395974484451267	26	0.97025271707122
MAGE_TF_0016	10q24.2::gag_late_domain_panel::accepted	10q24.2	gag_late_domain_panel	ENSG00000218052.5	ADAMTS7P4	39	0.0820823495658073	0.166404630419802	0.493269624521457	0.625962848322473	26	0.985961821370171
MAGE_TF_0016	10q24.2::gag_late_domain_panel::accepted	10q24.2	gag_late_domain_panel	ENSG00000170776.22	AKAP13	39	-0.106035580409761	0.133371832151709	-0.795037293100587	0.433789934009123	26	0.973569857467215
MAGE_TF_0016	10q24.2::gag_late_domain_panel::accepted	10q24.2	gag_late_domain_panel	ENSG00000259630.2	FABP5P9	39	0.281954781654501	0.171569108522558	1.64338897650348	0.112342765099195	26	0.929232841336191
MAGE_TF_0016	10q24.2::gag_late_domain_panel::accepted	10q24.2	gag_late_domain_panel	ENSG00000259453.1	RP11-815J21.1	39	-0.19295870287489	0.202461334640044	-0.953064461507924	0.349334559725566	26	0.965953265162207
MAGE_TF_0016	10q24.2::gag_late_domain_panel::accepted	10q24.2	gag_late_domain_panel	ENSG00000259407.1	RP11-158M2.3	39	0.238429510204119	0.128175578787312	1.86017892378513	0.0742087725666508	26	0.920229106032836
MAGE_TF_0016	10q24.2::gag_late_domain_panel::accepted	10q24.2	gag_late_domain_panel	ENSG00000183655.13	KLHL25	39	-0.184897952822233	0.151542615008819	-1.22010533348308	0.233376584840138	26	0.951992695605386
MAGE_TF_0016	10q24.2::gag_late_domain_panel::accepted	10q24.2	gag_late_domain_panel	ENSG00000287391.1	RP11-730G13.1	39	-0.141537939434213	0.138658019312728	-1.0207699499514	0.316768165265578	26	0.962715996992647
MAGE_TF_0016	10q24.2::gag_late_domain_panel::accepted	10q24.2	gag_late_domain_panel	ENSG00000259494.2	MRPL46	39	-0.134750276649169	0.101349618206299	-1.32955879887857	0.195211899260173	26	0.945288349145493
MAGE_TF_0016	10q24.2::gag_late_domain_panel::accepted	10q24.2	gag_late_domain_panel	ENSG00000181991.16	MRPS11	39	-0.159452976778299	0.0882692616582015	-1.80643832046241	0.0824389443337585	26	0.922728997844171
MAGE_TF_0016	10q24.2::gag_late_domain_panel::accepted	10q24.2	gag_late_domain_panel	ENSG00000173867.10	RP11-97O12.7	39	-0.0428800226375595	0.167102263984034	-0.256609465456773	0.799499948037228	26	0.993626373672553
MAGE_TF_0016	10q24.2::gag_late_domain_panel::accepted	10q24.2	gag_late_domain_panel	ENSG00000140543.15	DET1	39	-0.0055258389528356	0.126664641680686	-0.0436257417975089	0.965536056442675	26	0.998884008601707
MAGE_TF_0016	10q24.2::gag_late_domain_panel::accepted	10q24.2	gag_late_domain_panel	ENSG00000181026.15	AEN	39	0.188734955650563	0.0782486295172925	2.41199055900211	0.0232222579651952	26	0.891068203949093
MAGE_TF_0016	10q24.2::gag_late_domain_panel::accepted	10q24.2	gag_late_domain_panel	ENSG00000172183.16	ISG20	39	0.132624851127793	0.161003782987928	0.823737484092142	0.417581173254706	26	0.972236109784241
MAGE_TF_0016	10q24.2::gag_late_domain_panel::accepted	10q24.2	gag_late_domain_panel	ENSG00000140511.12	HAPLN3	39	0.110769150966771	0.166177547576602	0.666571101705003	0.510918343226752	26	0.979227903162482
MAGE_TF_0016	10q24.2::gag_late_domain_panel::accepted	10q24.2	gag_late_domain_panel	ENSG00000140545.15	MFGE8	39	-0.0279928304763636	0.15232544215721	-0.183769894772228	0.855619684427385	26	0.99564139931151
MAGE_TF_0016	10q24.2::gag_late_domain_panel::accepted	10q24.2	gag_late_domain_panel	ENSG00000140526.18	ABHD2	39	-0.0814423969458885	0.108146223438889	-0.753076661913299	0.458169069663427	26	0.975261069602911
MAGE_TF_0016	10q24.2::gag_late_domain_panel::accepted	10q24.2	gag_late_domain_panel	ENSG00000259948.2	RP11-326A19.5	39	0.0208894597517894	0.136770724977847	0.152733413931767	0.879787647417205	26	0.996580351240786
MAGE_TF_0016	10q24.2::gag_late_domain_panel::accepted	10q24.2	gag_late_domain_panel	ENSG00000140525.19	FANCI	39	-0.0260537766637717	0.122475841721872	-0.212725842888564	0.833199870383755	26	0.994855139265794
MAGE_TF_0016	10q24.2::gag_late_domain_panel::accepted	10q24.2	gag_late_domain_panel	ENSG00000140521.17	POLG	39	0.008638456539732	0.116175729648686	0.0743568089983568	0.941295618024865	26	0.998135071247852
MAGE_TF_0016	10q24.2::gag_late_domain_panel::accepted	10q24.2	gag_late_domain_panel	ENSG00000261441.1	POLG-DT	39	0.206314721799841	0.256958903773405	0.802909409910063	0.429306137668659	26	0.9731458039053
MAGE_TF_0016	10q24.2::gag_late_domain_panel::accepted	10q24.2	gag_late_domain_panel	ENSG00000255571.9	MIR9-3HG	39	0.17532309498469	0.174411156099243	1.00522867290054	0.324051029848416	26	0.963639722959184
MAGE_TF_0016	10q24.2::gag_late_domain_panel::accepted	10q24.2	gag_late_domain_panel	ENSG00000140534.14	TICRR	39	-0.319544601247001	0.134418177737808	-2.37724247289154	0.0250856115248069	26	0.891597727754427
MAGE_TF_0016	10q24.2::gag_late_domain_panel::accepted	10q24.2	gag_late_domain_panel	ENSG00000166813.16	KIF7	39	-0.206271938696046	0.171396526976654	-1.2034779370071	0.239635133289434	26	0.952951253507312
MAGE_TF_0016	10q24.2::gag_late_domain_panel::accepted	10q24.2	gag_late_domain_panel	ENSG00000166819.12	PLIN1	39	-0.10129447666596	0.197255630055828	-0.513518811287115	0.611924979240425	26	0.985019255287305
MAGE_TF_0016	10q24.2::gag_late_domain_panel::accepted	10q24.2	gag_late_domain_panel	ENSG00000166821.9	PEX11A	39	-0.105601065030232	0.161066400827982	-0.655636833550488	0.517817828241489	26	0.979611443225329
MAGE_TF_0016	10q24.2::gag_late_domain_panel::accepted	10q24.2	gag_late_domain_panel	ENSG00000166823.5	MESP1	39	-0.0943967687675482	0.144773218855893	-0.652031981560834	0.520103615009591	26	0.979621518879592
MAGE_TF_0016	10q24.2::gag_late_domain_panel::accepted	10q24.2	gag_late_domain_panel	ENSG00000166825.15	ANPEP	39	-0.0329798110110614	0.163635253118933	-0.201544657293934	0.84184126301062	26	0.995122656323935
MAGE_TF_0016	10q24.2::gag_late_domain_panel::accepted	10q24.2	gag_late_domain_panel	ENSG00000157823.17	AP3S2	39	0.0106979471083206	0.160437443413362	0.0666798652528866	0.947346674067984	26	0.99839056821579
MAGE_TF_0016	10q24.2::gag_late_domain_panel::accepted	10q24.2	gag_late_domain_panel	ENSG00000250021.7	ARPIN-AP3S2	39	-0.141715692932082	0.127341383973594	-1.1128801062934	0.275943740851606	26	0.957356132532143
MAGE_TF_0016	10q24.2::gag_late_domain_panel::accepted	10q24.2	gag_late_domain_panel	ENSG00000140548.10	ZNF710	39	-0.152912758579505	0.140509029511353	-1.08827709586556	0.286458204703425	26	0.958502282646813
MAGE_TF_0016	10q24.2::gag_late_domain_panel::accepted	10q24.2	gag_late_domain_panel	ENSG00000259291.2	ZNF710-AS1	39	-0.0502107817037593	0.181808047246901	-0.276174693387315	0.784597322052002	26	0.993240850711844
MAGE_TF_0016	10q24.2::gag_late_domain_panel::accepted	10q24.2	gag_late_domain_panel	ENSG00000182054.10	IDH2	39	-0.0315048773536749	0.139066370986166	-0.226545620844661	0.822548759810406	26	0.994395831488148
MAGE_TF_0016	10q24.2::gag_late_domain_panel::accepted	10q24.2	gag_late_domain_panel	ENSG00000185033.14	SEMA4B	39	-0.031575671995101	0.120356456230745	-0.262351293681868	0.795118158003844	26	0.993551498643306
MAGE_TF_0016	10q24.2::gag_late_domain_panel::accepted	10q24.2	gag_late_domain_panel	ENSG00000183208.13	GDPGP1	39	-0.228793381324597	0.202884666706675	-1.12770168903587	0.269745525724857	26	0.956469198235792
MAGE_TF_0016	10q24.2::gag_late_domain_panel::accepted	10q24.2	gag_late_domain_panel	ENSG00000185043.12	CIB1	39	-0.0322231564328326	0.132139237363282	-0.243857593518899	0.809255081810833	26	0.993918435614507
MAGE_TF_0016	10q24.2::gag_late_domain_panel::accepted	10q24.2	gag_late_domain_panel	ENSG00000284626.1	RP11-697E2.13	39	0.464252627606241	0.206757893302945	2.24539252257717	0.0334668234294347	26	0.897600079044269
MAGE_TF_0016	10q24.2::gag_late_domain_panel::accepted	10q24.2	gag_late_domain_panel	ENSG00000213471.10	TTLL13P	39	-0.0782681280555914	0.140824067232972	-0.555786589561491	0.583108299467239	26	0.983163361053563
MAGE_TF_0016	10q24.2::gag_late_domain_panel::accepted	10q24.2	gag_late_domain_panel	ENSG00000182768.9	NGRN	39	-0.0362954642156989	0.0945905979606122	-0.383711119268032	0.704312494583461	26	0.989883726271189
MAGE_TF_0016	10q24.2::gag_late_domain_panel::accepted	10q24.2	gag_late_domain_panel	ENSG00000228998.4	RP11-697E2.7	39	-0.231075068412522	0.159284914262436	-1.45070278301312	0.158821193937044	26	0.939745575197864
MAGE_TF_0016	10q24.2::gag_late_domain_panel::accepted	10q24.2	gag_late_domain_panel	ENSG00000196391.11	ZNF774	39	-0.0827310415047287	0.191553869069878	-0.431894390368845	0.669378814565223	26	0.988098225387125
MAGE_TF_0016	10q24.2::gag_late_domain_panel::accepted	10q24.2	gag_late_domain_panel	ENSG00000140575.13	IQGAP1	39	-0.0435963310878154	0.0878612701039476	-0.496195092971421	0.623925686723874	26	0.98579277308668
MAGE_TF_0016	10q24.2::gag_late_domain_panel::accepted	10q24.2	gag_late_domain_panel	ENSG00000140577.16	CRTC3	39	-0.0256945408964772	0.151349355109667	-0.169769741521918	0.866505283961757	26	0.996166150202018
MAGE_TF_0016	10q24.2::gag_late_domain_panel::accepted	10q24.2	gag_late_domain_panel	ENSG00000259212.1	CTD-3065B20.2	39	0.170170790728813	0.160292885248342	1.06162410430861	0.298168556011911	26	0.960520242478855
MAGE_TF_0016	10q24.2::gag_late_domain_panel::accepted	10q24.2	gag_late_domain_panel	ENSG00000245479.3	LINC01585	39	0.151736177158801	0.20164817765806	0.752479783953734	0.458521634233732	26	0.975283717647036
MAGE_TF_0016	10q24.2::gag_late_domain_panel::accepted	10q24.2	gag_late_domain_panel	ENSG00000259736.1	CRTC3-AS1	39	0.179259254990165	0.199239159208468	0.899718989491433	0.376527776607629	26	0.968170752083897
MAGE_TF_0016	10q24.2::gag_late_domain_panel::accepted	10q24.2	gag_late_domain_panel	ENSG00000197299.13	BLM	39	-0.172483740856215	0.137013113850083	-1.25888490531602	0.219258062911092	26	0.949130783354589
MAGE_TF_0016	10q24.2::gag_late_domain_panel::accepted	10q24.2	gag_late_domain_panel	ENSG00000259704.2	CTD-3094K11.1	39	-0.011454939420975	0.180283618294386	-0.0635384375427291	0.949823732254998	26	0.998524950782961
MAGE_TF_0016	10q24.2::gag_late_domain_panel::accepted	10q24.2	gag_late_domain_panel	ENSG00000140564.13	FURIN	39	0.0050258728555899	0.146007596732542	0.0344219956225726	0.972803552933862	26	0.999047633751245
MAGE_TF_0016	10q24.2::gag_late_domain_panel::accepted	10q24.2	gag_late_domain_panel	ENSG00000182511.12	FES	39	-0.0912808766101617	0.182856959205785	-0.499192795322793	0.621841378190422	26	0.985708531790351
MAGE_TF_0016	10q24.2::gag_late_domain_panel::accepted	10q24.2	gag_late_domain_panel	ENSG00000196547.15	MAN2A2	39	0.0324297859679274	0.112472881620098	0.288334267787912	0.775377054337768	26	0.992826634773276
MAGE_TF_0016	10q24.2::gag_late_domain_panel::accepted	10q24.2	gag_late_domain_panel	ENSG00000259661.1	AC068831.15	39	0.107700445005358	0.136089690196747	0.791393123532381	0.435875247663188	26	0.973575289427316
MAGE_TF_0016	10q24.2::gag_late_domain_panel::accepted	10q24.2	gag_late_domain_panel	ENSG00000140553.18	UNC45A	39	-0.0837125630302611	0.114547779281221	-0.730809130963093	0.471430698789138	26	0.976329782950712
MAGE_TF_0016	10q24.2::gag_late_domain_panel::accepted	10q24.2	gag_late_domain_panel	ENSG00000184508.12	HDDC3	39	-0.10934501119772	0.0846032186969173	-1.29244504974968	0.20757195669974	26	0.946824542038301
MAGE_TF_0016	10q24.2::gag_late_domain_panel::accepted	10q24.2	gag_late_domain_panel	ENSG00000166965.12	RCCD1	39	-0.135813578664432	0.0964696630307851	-1.40783718318879	0.171023971226644	26	0.942268635397424
MAGE_TF_0016	10q24.2::gag_late_domain_panel::accepted	10q24.2	gag_late_domain_panel	ENSG00000258384.1	RCCD1-AS1	39	-0.285272826876084	0.15456774560516	-1.84561679255391	0.0763656558063222	26	0.920857655166191
MAGE_TF_0016	10q24.2::gag_late_domain_panel::accepted	10q24.2	gag_late_domain_panel	ENSG00000258725.2	PRC1-AS1	39	-0.140342957158379	0.128466627029912	-1.09244681208686	0.284656319216247	26	0.958375510358304
MAGE_TF_0016	10q24.2::gag_late_domain_panel::accepted	10q24.2	gag_late_domain_panel	ENSG00000198901.14	PRC1	39	-0.156735019486743	0.131249784328254	-1.1941735393237	0.243191535666811	26	0.953593236184664
MAGE_TF_0016	10q24.2::gag_late_domain_panel::accepted	10q24.2	gag_late_domain_panel	ENSG00000284946.1	AC068831.18	39	-0.0706776600128017	0.126026111062506	-0.56081759102879	0.579723375074022	26	0.982964425011189
MAGE_TF_0016	10q24.2::gag_late_domain_panel::accepted	10q24.2	gag_late_domain_panel	ENSG00000184056.15	VPS33B	39	0.0950969420195664	0.109370706508899	0.86949188731654	0.392534537258721	26	0.969704974595236
MAGE_TF_0016	10q24.2::gag_late_domain_panel::accepted	10q24.2	gag_late_domain_panel	ENSG00000214432.9	VPS33B-DT	39	0.0792380715522202	0.173217436709324	0.457448586340586	0.651148337252844	26	0.987283628961178
MAGE_TF_0016	10q24.2::gag_late_domain_panel::accepted	10q24.2	gag_late_domain_panel	ENSG00000285661.1	RP11-825M14.1	39	-0.0654452891689972	0.185109616973925	-0.353548833598505	0.726527793236474	26	0.990837857368269
MAGE_TF_0016	10q24.2::gag_late_domain_panel::accepted	10q24.2	gag_late_domain_panel	ENSG00000185518.12	SV2B	39	0.12256563712132	0.187673179272642	0.653080198227273	0.519438387878872	26	0.979621518879592
MAGE_TF_0016	10q24.2::gag_late_domain_panel::accepted	10q24.2	gag_late_domain_panel	ENSG00000258551.6	CRAT37	39	-0.0588938907858066	0.169276313093645	-0.347915722580903	0.730704548692302	26	0.991098470113453
MAGE_TF_0016	10q24.2::gag_late_domain_panel::accepted	10q24.2	gag_late_domain_panel	ENSG00000258765.1	RP11-692C24.2	39	-0.199691581655133	0.140303423210214	-1.42328374522936	0.166543638830875	26	0.9409242593399
MAGE_TF_0016	10q24.2::gag_late_domain_panel::accepted	10q24.2	gag_late_domain_panel	ENSG00000176463.14	SLCO3A1	39	0.0712187377497884	0.188999187132996	0.376820338913271	0.709365102090628	26	0.990060850931361
MAGE_TF_0016	10q24.2::gag_late_domain_panel::accepted	10q24.2	gag_late_domain_panel	ENSG00000185442.13	FAM174B	39	-0.0335742519209656	0.122488987728259	-0.274100166420265	0.786173620975705	26	0.993265412714558
MAGE_TF_0016	10q24.2::gag_late_domain_panel::accepted	10q24.2	gag_late_domain_panel	ENSG00000272888.7	CHASERR	39	0.120398201526007	0.133130513611859	0.904362180086128	0.374107245032128	26	0.96791317060526
MAGE_TF_0016	10q24.2::gag_late_domain_panel::accepted	10q24.2	gag_late_domain_panel	ENSG00000279765.3	RP11-437B10.1	39	0.0162731152106846	0.14865704825217	0.109467498527753	0.91367223098257	26	0.997446084685115
MAGE_TF_0016	10q24.2::gag_late_domain_panel::accepted	10q24.2	gag_late_domain_panel	ENSG00000173575.22	CHD2	39	0.0553617007518661	0.107842696073196	0.513356052544257	0.612037223267451	26	0.985019255287305
MAGE_TF_0016	10q24.2::gag_late_domain_panel::accepted	10q24.2	gag_late_domain_panel	ENSG00000182175.14	RGMA	39	-0.1284331156995	0.125577408249331	-1.02274061465338	0.315852863908885	26	0.962556436226291
MAGE_TF_0016	10q24.2::gag_late_domain_panel::accepted	10q24.2	gag_late_domain_panel	ENSG00000285663.1	RP11-94P2.1	39	-0.0730224829545091	0.174457176217792	-0.418569671581455	0.678968104841315	26	0.98865884203289
MAGE_TF_0016	10q24.2::gag_late_domain_panel::accepted	10q24.2	gag_late_domain_panel	ENSG00000257060.7	RP11-266O8.1	39	-0.0098469107499742	0.190396767282699	-0.0517178463190695	0.959148820040603	26	0.998704852410426
MAGE_TF_0016	10q24.2::gag_late_domain_panel::accepted	10q24.2	gag_late_domain_panel	ENSG00000258754.8	LINC01579	39	-0.0811984369844666	0.147814696210403	-0.54932587263777	0.5874694138823	26	0.983414116139801
MAGE_TF_0016	10q24.2::gag_late_domain_panel::accepted	10q24.2	gag_late_domain_panel	ENSG00000140563.15	MCTP2	39	0.0765765925551363	0.179463610183908	0.426697047254669	0.673112471900159	26	0.988417999701521
MAGE_TF_0016	10q24.2::gag_late_domain_panel::accepted	10q24.2	gag_late_domain_panel	ENSG00000185551.15	NR2F2	39	0.120421858975025	0.159450182692324	0.755231865788398	0.456897372065077	26	0.975123217969443
MAGE_TF_0016	10q24.2::gag_late_domain_panel::accepted	10q24.2	gag_late_domain_panel	ENSG00000259485.2	LINC02253	39	-0.147203559524055	0.157572526300868	-0.934195592212475	0.35879866908417	26	0.966811155242376
MAGE_TF_0016	10q24.2::gag_late_domain_panel::accepted	10q24.2	gag_late_domain_panel	ENSG00000259664.3	LINC02254	39	-0.25440518459855	0.108110939425984	-2.3531863283153	0.0264547952802048	26	0.891890077937205
MAGE_TF_0016	10q24.2::gag_late_domain_panel::accepted	10q24.2	gag_late_domain_panel	ENSG00000279091.1	RP11-461F11.2	39	-0.133216214792711	0.140146691423499	-0.950548410666039	0.350586764870832	26	0.96605194629352
MAGE_TF_0016	10q24.2::gag_late_domain_panel::accepted	10q24.2	gag_late_domain_panel	ENSG00000251209.9	LINC00923	39	-0.218167909712692	0.149757822757723	-1.45680476448728	0.157142210159915	26	0.939581587601211
MAGE_TF_0016	10q24.2::gag_late_domain_panel::accepted	10q24.2	gag_late_domain_panel	ENSG00000140450.9	ARRDC4	39	0.168660683111523	0.167424241743416	1.00738507969475	0.323033661491473	26	0.963382781377157
MAGE_TF_0016	10q24.2::gag_late_domain_panel::accepted	10q24.2	gag_late_domain_panel	ENSG00000140443.15	IGF1R	39	-0.0470373744655933	0.163414076989392	-0.287841631101627	0.775749966471712	26	0.992857488909884
MAGE_TF_0016	10q24.2::gag_late_domain_panel::accepted	10q24.2	gag_late_domain_panel	ENSG00000182253.15	SYNM	39	0.126842780768777	0.18038784844224	0.703166991924024	0.488200930616085	26	0.977707015092652
MAGE_TF_0016	10q24.2::gag_late_domain_panel::accepted	10q24.2	gag_late_domain_panel	ENSG00000259921.1	AC022819.3	39	-0.0792252717412864	0.134862340865305	-0.587452888871427	0.561967173817552	26	0.982135718169697
MAGE_TF_0016	10q24.2::gag_late_domain_panel::accepted	10q24.2	gag_late_domain_panel	ENSG00000103852.13	TTC23	39	0.035971823299934	0.173960341800095	0.206781746504446	0.837791190502767	26	0.995041307170378
MAGE_TF_0016	10q24.2::gag_late_domain_panel::accepted	10q24.2	gag_late_domain_panel	ENSG00000168904.15	LRRC28	39	-0.0255156199448942	0.144641637621875	-0.17640577336104	0.861342060493644	26	0.995983962013399
MAGE_TF_0016	10q24.2::gag_late_domain_panel::accepted	10q24.2	gag_late_domain_panel	ENSG00000259706.1	HSP90B2P	39	0.324810337464481	0.142560704761018	2.27840019456257	0.0311586367269389	26	0.895613138727713
MAGE_TF_0016	10q24.2::gag_late_domain_panel::accepted	10q24.2	gag_late_domain_panel	ENSG00000279846.1	RP11-20G13.4	39	0.0785270660449858	0.195834019459848	0.400987868510182	0.691705486171555	26	0.989233633514764
MAGE_TF_0016	10q24.2::gag_late_domain_panel::accepted	10q24.2	gag_late_domain_panel	ENSG00000068305.17	MEF2A	39	0.0511327164018714	0.12931774459526	0.395403713248378	0.695770627646717	26	0.989586870315269
MAGE_TF_0016	10q24.2::gag_late_domain_panel::accepted	10q24.2	gag_late_domain_panel	ENSG00000183060.16	LYSMD4	39	0.0726909432989397	0.147220207540479	0.493756560416159	0.625623558252849	26	0.985905293045929
MAGE_TF_0016	10q24.2::gag_late_domain_panel::accepted	10q24.2	gag_late_domain_panel	ENSG00000259363.6	CTD-2054N24.2	39	0.0361851432832423	0.135252197798133	0.267538301575324	0.791165639790851	26	0.993486095718366
MAGE_TF_0016	10q24.2::gag_late_domain_panel::accepted	10q24.2	gag_late_domain_panel	ENSG00000182397.14	DNM1P46	39	-0.0218758947630041	0.128314211039509	-0.17048692101819	0.865946981039782	26	0.99615601880394
MAGE_TF_0016	10q24.2::gag_late_domain_panel::accepted	10q24.2	gag_late_domain_panel	ENSG00000259219.1	CTD-3076O17.2	39	0.268562659500507	0.15178286891618	1.76938716087134	0.0885591349197012	26	0.924350022884068
MAGE_TF_0016	10q24.2::gag_late_domain_panel::accepted	10q24.2	gag_late_domain_panel	ENSG00000140470.15	ADAMTS17	39	-0.225904555024687	0.216566914943124	-1.0431166509622	0.30649671434445	26	0.961479823074341
MAGE_TF_0016	10q24.2::gag_late_domain_panel::accepted	10q24.2	gag_late_domain_panel	ENSG00000270127.2	RP11-526I2.5	39	0.118325571402031	0.136645370245382	0.865931799881306	0.394448150119504	26	0.970084301569992
MAGE_TF_0016	10q24.2::gag_late_domain_panel::accepted	10q24.2	gag_late_domain_panel	ENSG00000259205.2	PRKXP1	39	-0.0064209921366299	0.144042752254188	-0.0445769886797155	0.964785091183111	26	0.998816212552211
MAGE_TF_0016	10q24.2::gag_late_domain_panel::accepted	10q24.2	gag_late_domain_panel	ENSG00000183475.13	ASB7	39	0.0688124189911224	0.120357419913026	0.571733915871981	0.572412453909901	26	0.982586779413861
MAGE_TF_0016	10q24.2::gag_late_domain_panel::accepted	10q24.2	gag_late_domain_panel	ENSG00000140471.17	LINS1	39	-0.0187884183593662	0.134993327498159	-0.139180348448129	0.890380121699993	26	0.996795132928784
MAGE_TF_0016	10q24.2::gag_late_domain_panel::accepted	10q24.2	gag_late_domain_panel	ENSG00000232386.9	RP11-66B24.2	39	-0.0995504090501162	0.148643580391853	-0.669725586451043	0.508937362724338	26	0.979075008912445
MAGE_TF_0016	10q24.2::gag_late_domain_panel::accepted	10q24.2	gag_late_domain_panel	ENSG00000272808.4	RP11-66B24.7	39	0.146609509487921	0.116565932133039	1.25773891912598	0.219665771989111	26	0.949241113722316
MAGE_TF_0016	10q24.2::gag_late_domain_panel::accepted	10q24.2	gag_late_domain_panel	ENSG00000184254.17	ALDH1A3	39	0.0575244620941321	0.166644440895318	0.345192805623007	0.732726540586698	26	0.991248032501159
MAGE_TF_0016	10q24.2::gag_late_domain_panel::accepted	10q24.2	gag_late_domain_panel	ENSG00000154237.13	LRRK1	39	0.0034378759263583	0.146401306494691	0.0234825494981704	0.98144465728832	26	0.999339286330356
MAGE_TF_0016	10q24.2::gag_late_domain_panel::accepted	10q24.2	gag_late_domain_panel	ENSG00000259583.3	RP11-66B24.4	39	0.123680508626355	0.156536514203307	0.790106444210967	0.436612987204058	26	0.973661786875492
MAGE_TF_0016	10q24.2::gag_late_domain_panel::accepted	10q24.2	gag_late_domain_panel	ENSG00000287892.1	RP11-505E24.4	39	0.0531949994349649	0.159145385879547	0.334254110736372	0.740869101684836	26	0.991487634137013
MAGE_TF_0016	10q24.2::gag_late_domain_panel::accepted	10q24.2	gag_late_domain_panel	ENSG00000131873.7	CHSY1	39	-0.285143269412803	0.175571544140096	-1.6240859007612	0.116420822077475	26	0.931150450220196
MAGE_TF_0016	10q24.2::gag_late_domain_panel::accepted	10q24.2	gag_late_domain_panel	ENSG00000131871.15	SELENOS	39	0.241892709948	0.170964036736944	1.41487481557418	0.168970964474183	26	0.941588619842632
MAGE_TF_0016	10q24.2::gag_late_domain_panel::accepted	10q24.2	gag_late_domain_panel	ENSG00000131876.17	SNRPA1	39	0.225816423733806	0.129521360667502	1.74346858749813	0.0930672982372833	26	0.925675800411174
MAGE_TF_0016	10q24.2::gag_late_domain_panel::accepted	10q24.2	gag_late_domain_panel	ENSG00000259172.1	RP11-299G20.2	39	-0.165682671441851	0.18820556564985	-0.880328224459089	0.386746554258756	26	0.969054621611071
MAGE_TF_0016	10q24.2::gag_late_domain_panel::accepted	10q24.2	gag_late_domain_panel	ENSG00000140479.18	PCSK6	39	0.0754736479476733	0.194233352564297	0.388572029217739	0.700756547217864	26	0.989701330585881
MAGE_TF_0016	10q24.2::gag_late_domain_panel::accepted	10q24.2	gag_late_domain_panel	ENSG00000184277.13	TM2D3	39	0.0290318143105125	0.0863481511549385	0.336218134635209	0.739404821518775	26	0.991416717620661
MAGE_TF_0016	10q24.2::gag_late_domain_panel::accepted	10q24.2	gag_late_domain_panel	ENSG00000185418.16	TARS3	39	0.274347123657061	0.193257175177183	1.41959605590598	0.167604692560401	26	0.941046577850662
MAGE_TF_0016	10q24.2::gag_late_domain_panel::accepted	10q24.2	gag_late_domain_panel	ENSG00000259658.5	RP11-89K11.1	39	-0.0395587815102031	0.134476837954993	-0.294167992880995	0.770965280498345	26	0.992635176161216
MAGE_TF_0016	10q24.2::gag_late_domain_panel::accepted	10q24.2	gag_late_domain_panel	ENSG00000259660.2	DNM1P47	39	-0.36678015151409	0.125281884645028	-2.92763915990983	0.0070106083371971	26	0.878374679303193
MAGE_TF_0016	10q24.2::gag_late_domain_panel::accepted	10q24.2	gag_late_domain_panel	ENSG00000185596.16	WASH3P	39	0.0911846857410152	0.170044900152584	0.53623887372802	0.596352048281203	26	0.983996247875499
MAGE_TF_0016	10q24.2::gag_late_domain_panel::accepted	10q24.2	gag_late_domain_panel	ENSG00000234769.7	WASH4P	39	0.0304049140417688	0.154079607271849	0.197332499609272	0.845101933733164	26	0.995204204138736
MAGE_TF_0016	10q24.2::gag_late_domain_panel::accepted	10q24.2	gag_late_domain_panel	ENSG00000231439.4	WASIR2	39	-0.0589312598981196	0.119921286619158	-0.491416174388385	0.62725507278342	26	0.986084941238705
MAGE_TF_0016	10q24.2::gag_late_domain_panel::accepted	10q24.2	gag_late_domain_panel	ENSG00000260803.1	Z84812.4	39	-0.0155672262807289	0.144388984194039	-0.107814500999665	0.914970535005493	26	0.997456524286098
MAGE_TF_0016	10q24.2::gag_late_domain_panel::accepted	10q24.2	gag_late_domain_panel	ENSG00000226942.2	IL9RP3	39	0.0051000975559935	0.157662645336495	0.0323481668413498	0.97444145024452	26	0.999128246168167
MAGE_TF_0016	10q24.2::gag_late_domain_panel::accepted	10q24.2	gag_late_domain_panel	ENSG00000161980.6	POLR3K	39	-0.0945947644617198	0.103028478605387	-0.918141913208587	0.366983905467932	26	0.967424727063438
MAGE_TF_0016	10q24.2::gag_late_domain_panel::accepted	10q24.2	gag_late_domain_panel	ENSG00000161981.11	SNRNP25	39	-0.0991000635236848	0.109861895553429	-0.902042177813049	0.375315404306555	26	0.967997971848693
MAGE_TF_0016	10q24.2::gag_late_domain_panel::accepted	10q24.2	gag_late_domain_panel	ENSG00000007384.15	RHBDF1	39	-0.189112292581865	0.136651783807634	-1.3838991875004	0.178155366375987	26	0.943344369898993
MAGE_TF_0016	10q24.2::gag_late_domain_panel::accepted	10q24.2	gag_late_domain_panel	ENSG00000103152.12	MPG	39	-0.100337530333918	0.106792593223686	-0.939555144276268	0.356093261324808	26	0.966550881919865
MAGE_TF_0016	10q24.2::gag_late_domain_panel::accepted	10q24.2	gag_late_domain_panel	ENSG00000103148.17	NPRL3	39	-0.0557353487793919	0.169800234536505	-0.328240705506266	0.745358563391516	26	0.991597702959003
MAGE_TF_0016	10q24.2::gag_late_domain_panel::accepted	10q24.2	gag_late_domain_panel	ENSG00000188536.13	HBA2	39	0.0666188634874146	0.125126321371835	0.532412866909472	0.598961088266054	26	0.984203045867455
MAGE_TF_0016	10q24.2::gag_late_domain_panel::accepted	10q24.2	gag_late_domain_panel	ENSG00000206172.8	HBA1	39	-0.0263394979773751	0.130236657108914	-0.202243351158408	0.841300673406925	26	0.995122656323935
MAGE_TF_0016	10q24.2::gag_late_domain_panel::accepted	10q24.2	gag_late_domain_panel	ENSG00000268836.1	LA16c-OS12.2	39	-0.282335605119991	0.19965427826463	-1.41412249000631	0.169189493398539	26	0.941641752592377
MAGE_TF_0016	10q24.2::gag_late_domain_panel::accepted	10q24.2	gag_late_domain_panel	ENSG00000007392.17	LUC7L	39	-0.0652574490093822	0.110523128036135	-0.590441567922747	0.559992273617793	26	0.981831755124236
MAGE_TF_0016	10q24.2::gag_late_domain_panel::accepted	10q24.2	gag_late_domain_panel	ENSG00000167930.17	FAM234A	39	-0.103649716004537	0.134586631924114	-0.770133812866192	0.448161967336421	26	0.974325082009158
MAGE_TF_0016	10q24.2::gag_late_domain_panel::accepted	10q24.2	gag_late_domain_panel	ENSG00000076344.16	RGS11	39	-0.0379969304451863	0.180927953789957	-0.210011386572678	0.835295825606584	26	0.994923989320234
MAGE_TF_0016	10q24.2::gag_late_domain_panel::accepted	10q24.2	gag_late_domain_panel	ENSG00000103126.15	AXIN1	39	-0.0715969027626632	0.127326128402807	-0.562311158446286	0.578720364212628	26	0.982964425011189
MAGE_TF_0016	10q24.2::gag_late_domain_panel::accepted	10q24.2	gag_late_domain_panel	ENSG00000086504.18	MRPL28	39	-0.204145070624282	0.0622728823578914	-3.27823384585012	0.0029655823366565	26	0.878374679303193
MAGE_TF_0016	10q24.2::gag_late_domain_panel::accepted	10q24.2	gag_late_domain_panel	ENSG00000236829.9	Z97634.3	39	0.186676011132407	0.171989151898043	1.08539410231565	0.287708809612236	26	0.958656200360134
MAGE_TF_0016	10q24.2::gag_late_domain_panel::accepted	10q24.2	gag_late_domain_panel	ENSG00000129925.11	PGAP6	39	-0.0529281302963308	0.0857546793438058	-0.617203990514995	0.542468146317273	26	0.981090511650401
MAGE_TF_0016	10q24.2::gag_late_domain_panel::accepted	10q24.2	gag_late_domain_panel	ENSG00000103202.13	NME4	39	-0.100360494265095	0.178590212531314	-0.561959655249849	0.578956339839992	26	0.982964425011189
MAGE_TF_0016	10q24.2::gag_late_domain_panel::accepted	10q24.2	gag_late_domain_panel	ENSG00000242612.7	DECR2	39	-0.0594352574955324	0.182400491865792	-0.325850313711127	0.747145727977853	26	0.991597702959003
MAGE_TF_0016	10q24.2::gag_late_domain_panel::accepted	10q24.2	gag_late_domain_panel	ENSG00000090565.17	RAB11FIP3	39	-0.0115698979424698	0.138394690436264	-0.083600735736305	0.934014238525497	26	0.997963556457394
MAGE_TF_0016	10q24.2::gag_late_domain_panel::accepted	10q24.2	gag_late_domain_panel	ENSG00000277142.1	LINC00235	39	0.11116883745291	0.183690318584039	0.605197042009865	0.550294453527417	26	0.981573583581065
MAGE_TF_0016	10q24.2::gag_late_domain_panel::accepted	10q24.2	gag_late_domain_panel	ENSG00000103326.12	CAPN15	39	-0.0375262092778747	0.113169101492309	-0.331594125808493	0.742853840641642	26	0.99154350570877
MAGE_TF_0016	10q24.2::gag_late_domain_panel::accepted	10q24.2	gag_late_domain_panel	ENSG00000007541.17	PIGQ	39	-0.0579296122809827	0.0966720623059268	-0.59923840351786	0.554200128144362	26	0.981720782729783
MAGE_TF_0016	10q24.2::gag_late_domain_panel::accepted	10q24.2	gag_late_domain_panel	ENSG00000257108.2	NHLRC4	39	0.185178776211434	0.15046117681649	1.23074124587824	0.229438042137008	26	0.951539067956255
MAGE_TF_0016	10q24.2::gag_late_domain_panel::accepted	10q24.2	gag_late_domain_panel	ENSG00000197562.10	RAB40C	39	0.0639381639675295	0.143713367533517	0.444900603645085	0.660073441963227	26	0.987668199253932
MAGE_TF_0016	10q24.2::gag_late_domain_panel::accepted	10q24.2	gag_late_domain_panel	ENSG00000127578.7	WFIKKN1	39	-0.230126040770133	0.153531753613622	-1.49888238330989	0.145948996262486	26	0.937639892848246
MAGE_TF_0016	10q24.2::gag_late_domain_panel::accepted	10q24.2	gag_late_domain_panel	ENSG00000130731.16	METTL26	39	-0.210706693269522	0.125602896474046	-1.67756237463091	0.105415624815855	26	0.927884317842682
MAGE_TF_0016	10q24.2::gag_late_domain_panel::accepted	10q24.2	gag_late_domain_panel	ENSG00000172366.20	MCRIP2	39	-0.135593193919302	0.0941261197608016	-1.44054800371968	0.161647143243543	26	0.940242240671121
MAGE_TF_0016	10q24.2::gag_late_domain_panel::accepted	10q24.2	gag_late_domain_panel	ENSG00000161996.19	WDR90	39	-0.0399640141073924	0.0995625392700196	-0.401396091345236	0.691408675744789	26	0.989219000255436
MAGE_TF_0016	10q24.2::gag_late_domain_panel::accepted	10q24.2	gag_late_domain_panel	ENSG00000262528.2	LA16c-349E10.1	39	0.132482062641344	0.162774987997466	0.813896927723358	0.423095752234145	26	0.972495717169067
MAGE_TF_0016	10q24.2::gag_late_domain_panel::accepted	10q24.2	gag_late_domain_panel	ENSG00000140983.14	RHOT2	39	0.167646490697421	0.0762104081441003	2.19978471156369	0.0369107871912087	26	0.901177584964428
MAGE_TF_0016	10q24.2::gag_late_domain_panel::accepted	10q24.2	gag_late_domain_panel	ENSG00000103269.14	RHBDL1	39	0.0320625331910852	0.101191302259044	0.316850682571582	0.753887099353616	26	0.991759660501187
MAGE_TF_0016	10q24.2::gag_late_domain_panel::accepted	10q24.2	gag_late_domain_panel	ENSG00000260394.2	LINC02867	39	0.001139550298328	0.171388848593164	0.0066489174043819	0.994745725042315	26	0.99976214595178
MAGE_TF_0016	10q24.2::gag_late_domain_panel::accepted	10q24.2	gag_late_domain_panel	ENSG00000103266.11	STUB1	39	-0.0194797162383872	0.0655029971213511	-0.297386640221958	0.768534510283262	26	0.992454153112541
MAGE_TF_0016	10q24.2::gag_late_domain_panel::accepted	10q24.2	gag_late_domain_panel	ENSG00000161999.13	JMJD8	39	-0.0006305453501956	0.0775157544371264	-0.0081344154459223	0.993571841801588	26	0.999678230433679
MAGE_TF_0016	10q24.2::gag_late_domain_panel::accepted	10q24.2	gag_late_domain_panel	ENSG00000261659.2	LA16c-313D11.12	39	-0.180063661193168	0.143474800093406	-1.25501942554331	0.220635594513077	26	0.949430635358161
MAGE_TF_0016	10q24.2::gag_late_domain_panel::accepted	10q24.2	gag_late_domain_panel	ENSG00000127580.17	WDR24	39	-0.0997807798661419	0.0844622991952221	-1.1813647132138	0.248151448168596	26	0.954418905278484
MAGE_TF_0016	10q24.2::gag_late_domain_panel::accepted	10q24.2	gag_late_domain_panel	ENSG00000127585.12	FBXL16	39	0.175893699170255	0.146092796888888	1.20398611646837	0.239442016242985	26	0.952854477274601
MAGE_TF_0016	10q24.2::gag_late_domain_panel::accepted	10q24.2	gag_late_domain_panel	ENSG00000103260.9	METRN	39	-0.117271100110833	0.139430794769686	-0.841070298025219	0.407977637282734	26	0.971433456742902
MAGE_TF_0016	10q24.2::gag_late_domain_panel::accepted	10q24.2	gag_late_domain_panel	ENSG00000103254.10	ANTKMT	39	-0.160127834079932	0.106560575059569	-1.50269303624176	0.144968004298436	26	0.93739696636859
MAGE_TF_0016	10q24.2::gag_late_domain_panel::accepted	10q24.2	gag_late_domain_panel	ENSG00000103253.19	HAGHL	39	-0.0154272650130117	0.0946200111423443	-0.163044421859169	0.8717441373742	26	0.996375011118012
MAGE_TF_0016	10q24.2::gag_late_domain_panel::accepted	10q24.2	gag_late_domain_panel	ENSG00000162004.19	CCDC78	39	0.0094871076724288	0.108877718609159	0.0871354377518222	0.931231485818139	26	0.997898376846865
MAGE_TF_0016	10q24.2::gag_late_domain_panel::accepted	10q24.2	gag_late_domain_panel	ENSG00000103245.14	CIAO3	39	-0.125379273674476	0.100035534148917	-1.25334737042371	0.221233492131785	26	0.949580453021039
MAGE_TF_0016	10q24.2::gag_late_domain_panel::accepted	10q24.2	gag_late_domain_panel	ENSG00000127586.17	CHTF18	39	-0.0842269230498916	0.0882995358323796	-0.953877302478474	0.348930662687177	26	0.965953265162207
MAGE_TF_0016	10q24.2::gag_late_domain_panel::accepted	10q24.2	gag_late_domain_panel	ENSG00000007376.8	RPUSD1	39	-0.0251977699366438	0.0812812878304461	-0.310007021409487	0.75902685115255	26	0.991962623336388
MAGE_TF_0016	10q24.2::gag_late_domain_panel::accepted	10q24.2	gag_late_domain_panel	ENSG00000260316.2	LA16c-306A4.2	39	0.0213299424135087	0.190153699266337	0.112172113904727	0.911548488515783	26	0.997368131259926
MAGE_TF_0016	10q24.2::gag_late_domain_panel::accepted	10q24.2	gag_late_domain_panel	ENSG00000103227.19	LMF1	39	0.141048330067701	0.187763090092713	0.751203711006541	0.459275926379651	26	0.975299549588066
MAGE_TF_0016	10q24.2::gag_late_domain_panel::accepted	10q24.2	gag_late_domain_panel	ENSG00000260807.7	CEROX1	39	0.122096930759858	0.188433458947393	0.647957806654417	0.522693608171205	26	0.979652468837837
MAGE_TF_0016	10q24.2::gag_late_domain_panel::accepted	10q24.2	gag_late_domain_panel	ENSG00000005513.10	SOX8	39	0.128310000419413	0.143284279616634	0.895492518528302	0.378739941616384	26	0.968386910776305
MAGE_TF_0016	10q24.2::gag_late_domain_panel::accepted	10q24.2	gag_late_domain_panel	ENSG00000103275.21	UBE2I	39	0.0109433620396875	0.121329654705099	0.0901952788564855	0.928823292330211	26	0.997767995845954
MAGE_TF_0016	10q24.2::gag_late_domain_panel::accepted	10q24.2	gag_late_domain_panel	ENSG00000261505.1	LA16c-358B7.3	39	0.0741370237038372	0.133410057309962	0.555707906875334	0.583161315626954	26	0.983163361053563
MAGE_TF_0016	10q24.2::gag_late_domain_panel::accepted	10q24.2	gag_late_domain_panel	ENSG00000007516.14	BAIAP3	39	0.167165331111044	0.146379644049619	1.14199848070664	0.263863159631525	26	0.95555933862171
MAGE_TF_0016	10q24.2::gag_late_domain_panel::accepted	10q24.2	gag_late_domain_panel	ENSG00000007520.4	TSR3	39	-0.0432864507517181	0.102328154169783	-0.42301604189886	0.675762001597665	26	0.988562667883817
MAGE_TF_0016	10q24.2::gag_late_domain_panel::accepted	10q24.2	gag_late_domain_panel	ENSG00000090581.11	GNPTG	39	0.150076877444197	0.0948962952867491	1.58148299668294	0.125857698796224	26	0.933939088495765
MAGE_TF_0016	10q24.2::gag_late_domain_panel::accepted	10q24.2	gag_late_domain_panel	ENSG00000059145.19	UNKL	39	0.0247164947250237	0.0732344014046111	0.337498419471856	0.738450841529904	26	0.991359358021988
MAGE_TF_0016	10q24.2::gag_late_domain_panel::accepted	10q24.2	gag_late_domain_panel	ENSG00000174109.5	C16orf91	39	0.145921367593907	0.102631864497696	1.42179398482216	0.166971640375795	26	0.941046577850662
MAGE_TF_0016	10q24.2::gag_late_domain_panel::accepted	10q24.2	gag_late_domain_panel	ENSG00000197599.12	CCDC154	39	0.0467407825660605	0.17782262207532	0.262850598087922	0.794737442193225	26	0.993551498643306
MAGE_TF_0016	10q24.2::gag_late_domain_panel::accepted	10q24.2	gag_late_domain_panel	ENSG00000260051.1	LA16c-390E6.4	39	0.243344345269482	0.0906768267802551	2.68364425520976	0.0124985402505327	26	0.884274816593736
MAGE_TF_0016	10q24.2::gag_late_domain_panel::accepted	10q24.2	gag_late_domain_panel	ENSG00000103249.18	CLCN7	39	0.167837910013875	0.119857752704066	1.40030916838792	0.17324186438465	26	0.942495439550618
MAGE_TF_0016	10q24.2::gag_late_domain_panel::accepted	10q24.2	gag_late_domain_panel	ENSG00000100726.15	TELO2	39	-0.0493391251417283	0.107734448280545	-0.457969813083808	0.650778730717869	26	0.987223428044069
MAGE_TF_0016	10q24.2::gag_late_domain_panel::accepted	10q24.2	gag_late_domain_panel	ENSG00000131634.14	TMEM204	39	0.255161072893359	0.164278623856944	1.55322139242874	0.132459366245695	26	0.934864276079515
MAGE_TF_0016	10q24.2::gag_late_domain_panel::accepted	10q24.2	gag_late_domain_panel	ENSG00000280327.1	LA16c-313F4.1	39	0.0531900379505899	0.191229855870247	0.278147142393289	0.783099452433807	26	0.993167798735161
MAGE_TF_0016	10q24.2::gag_late_domain_panel::accepted	10q24.2	gag_late_domain_panel	ENSG00000187535.14	IFT140	39	0.174928454976702	0.138091097584454	1.26676127597377	0.21647142256972	26	0.94895363473216
MAGE_TF_0016	10q24.2::gag_late_domain_panel::accepted	10q24.2	gag_late_domain_panel	ENSG00000007545.16	CRAMP1	39	-0.0825244039167302	0.176120835454079	-0.468566956907534	0.643284017865597	26	0.986926150826649
MAGE_TF_0016	10q24.2::gag_late_domain_panel::accepted	10q24.2	gag_late_domain_panel	ENSG00000261732.1	LA16c-431H6.6	39	-0.0829325813992093	0.157109787584002	-0.527863875793657	0.60207025720795	26	0.984357109250459
MAGE_TF_0016	10q24.2::gag_late_domain_panel::accepted	10q24.2	gag_late_domain_panel	ENSG00000206053.13	JPT2	39	-0.169839267914514	0.115319928934048	-1.47276597795726	0.152817713843584	26	0.938735202628068
MAGE_TF_0016	10q24.2::gag_late_domain_panel::accepted	10q24.2	gag_late_domain_panel	ENSG00000278987.1	LA16c-431H6.7	39	-0.307782382138493	0.103197527720248	-2.9824588722013	0.0061412422172422	26	0.878374679303193
MAGE_TF_0016	10q24.2::gag_late_domain_panel::accepted	10q24.2	gag_late_domain_panel	ENSG00000138834.14	MAPK8IP3	39	0.156011838036407	0.0721501538349734	2.16232162710626	0.0399751792068409	26	0.90254515305128
MAGE_TF_0016	10q24.2::gag_late_domain_panel::accepted	10q24.2	gag_late_domain_panel	ENSG00000275092.1	LA16c-329F2.2	39	0.113257957114639	0.120306520548571	0.94141162588867	0.355159324384667	26	0.966462631259112
MAGE_TF_0016	10q24.2::gag_late_domain_panel::accepted	10q24.2	gag_late_domain_panel	ENSG00000261399.1	LA16c-329F2.1	39	0.0174738403597068	0.160491704173215	0.108876907063357	0.91413606791925	26	0.997456524286098
MAGE_TF_0016	10q24.2::gag_late_domain_panel::accepted	10q24.2	gag_late_domain_panel	ENSG00000261207.1	LA16c-361A3.3	39	-0.249837212293533	0.126769094287988	-1.97080537410771	0.0594797435702601	26	0.913054341781846
MAGE_TF_0016	10q24.2::gag_late_domain_panel::accepted	10q24.2	gag_late_domain_panel	ENSG00000103024.8	NME3	39	0.0924977842070123	0.12535982649846	0.737858266006365	0.467208438462723	26	0.975857998976381
MAGE_TF_0016	10q24.2::gag_late_domain_panel::accepted	10q24.2	gag_late_domain_panel	ENSG00000197774.14	EME2	39	0.141538833637844	0.0956258275555478	1.4801318561727	0.150854587518609	26	0.938610864388219
MAGE_TF_0016	10q24.2::gag_late_domain_panel::accepted	10q24.2	gag_late_domain_panel	ENSG00000074071.15	MRPS34	39	-0.0923696535701198	0.0914401503149212	-1.0101651544972	0.321725309500364	26	0.963324656024914
MAGE_TF_0016	10q24.2::gag_late_domain_panel::accepted	10q24.2	gag_late_domain_panel	ENSG00000095906.17	NUBP2	39	0.0124808138763969	0.0743317699038002	0.167906857223358	0.867955812779491	26	0.996235830686449
MAGE_TF_0016	10q24.2::gag_late_domain_panel::accepted	10q24.2	gag_late_domain_panel	ENSG00000162032.16	SPSB3	39	0.161604122375411	0.128332220711997	1.25926381916263	0.219123382789461	26	0.949092256142088
MAGE_TF_0016	10q24.2::gag_late_domain_panel::accepted	10q24.2	gag_late_domain_panel	ENSG00000099769.6	IGFALS	39	0.107882047469489	0.161638657756189	0.667427266268289	0.510380260244361	26	0.979225700641386
MAGE_TF_0016	10q24.2::gag_late_domain_panel::accepted	10q24.2	gag_late_domain_panel	ENSG00000180185.11	FAHD1	39	0.0665990181074051	0.133292014723204	0.49964747134857	0.621525520673636	26	0.985690310964238
MAGE_TF_0016	10q24.2::gag_late_domain_panel::accepted	10q24.2	gag_late_domain_panel	ENSG00000063854.13	HAGH	39	0.0482929106749937	0.134807997172616	0.358234761200084	0.723059879651511	26	0.990743698107359
MAGE_TF_0016	10q24.2::gag_late_domain_panel::accepted	10q24.2	gag_late_domain_panel	ENSG00000198736.12	MSRB1	39	-0.104793242587011	0.144643980122762	-0.724490867148916	0.475234046911394	26	0.976656435457293
MAGE_TF_0016	10q24.2::gag_late_domain_panel::accepted	10q24.2	gag_late_domain_panel	ENSG00000140986.8	RPL3L	39	0.0176012415300643	0.17285522888624	0.101826491703344	0.919675645975779	26	0.997564767685253
MAGE_TF_0016	10q24.2::gag_late_domain_panel::accepted	10q24.2	gag_late_domain_panel	ENSG00000140990.15	NDUFB10	39	-0.129874322555478	0.119213964924223	-1.08942205418662	0.285962616418117	26	0.95847320020729
MAGE_TF_0016	10q24.2::gag_late_domain_panel::accepted	10q24.2	gag_late_domain_panel	ENSG00000140988.16	RPS2	39	0.0750728957424138	0.156725055282589	0.479010172349602	0.635935561526799	26	0.986576467185954
MAGE_TF_0016	10q24.2::gag_late_domain_panel::accepted	10q24.2	gag_late_domain_panel	ENSG00000255198.4	SNHG9	39	-0.275005818427688	0.108006835920329	-2.54618900817116	0.0171590518034115	26	0.889022974376494
MAGE_TF_0016	10q24.2::gag_late_domain_panel::accepted	10q24.2	gag_late_domain_panel	ENSG00000183751.15	TBL3	39	-0.205523280329336	0.0955547285732083	-2.15084364110643	0.0409587472495313	26	0.902620643440153
MAGE_TF_0016	10q24.2::gag_late_domain_panel::accepted	10q24.2	gag_late_domain_panel	ENSG00000196408.12	NOXO1	39	-0.064182516789462	0.164791066889523	-0.389478131314548	0.70009446168243	26	0.989688354435947
MAGE_TF_0016	10q24.2::gag_late_domain_panel::accepted	10q24.2	gag_late_domain_panel	ENSG00000127554.13	GFER	39	0.156799244074588	0.0841545143714462	1.86323033583793	0.0737635453201311	26	0.920079053113027
MAGE_TF_0016	10q24.2::gag_late_domain_panel::accepted	10q24.2	gag_late_domain_panel	ENSG00000127561.15	SYNGR3	39	0.0759396528599557	0.129310664551539	0.587265196751724	0.562091318396429	26	0.982144810536853
MAGE_TF_0016	10q24.2::gag_late_domain_panel::accepted	10q24.2	gag_late_domain_panel	ENSG00000261790.2	AC005606.14	39	0.0534784950065676	0.12006927281564	0.445397009180533	0.659719373788991	26	0.987666099519933
MAGE_TF_0016	10q24.2::gag_late_domain_panel::accepted	10q24.2	gag_late_domain_panel	ENSG00000167962.14	ZNF598	39	-0.0207315876129848	0.0744935003976094	-0.278300623575612	0.782982935056812	26	0.993159881199182
MAGE_TF_0016	10q24.2::gag_late_domain_panel::accepted	10q24.2	gag_late_domain_panel	ENSG00000183971.10	NPW	39	0.003911834334474	0.182012206799666	0.0214921537585643	0.983017156767529	26	0.999383032237459
MAGE_TF_0016	10q24.2::gag_late_domain_panel::accepted	10q24.2	gag_late_domain_panel	ENSG00000065054.14	SLC9A3R2	39	0.0020917274882298	0.156053528772774	0.0134039102138827	0.989407872831396	26	0.999485681816879
MAGE_TF_0016	10q24.2::gag_late_domain_panel::accepted	10q24.2	gag_late_domain_panel	ENSG00000065057.9	NTHL1	39	0.0096369399686175	0.135658162198928	0.0710384086914437	0.943910801248246	26	0.998215860346597
MAGE_TF_0016	10q24.2::gag_late_domain_panel::accepted	10q24.2	gag_late_domain_panel	ENSG00000103197.18	TSC2	39	-0.0841639168074732	0.064378549974485	-1.30732855649638	0.202544873571081	26	0.946386909282715
MAGE_TF_0016	10q24.2::gag_late_domain_panel::accepted	10q24.2	gag_late_domain_panel	ENSG00000261240.1	RP11-304L19.4	39	-0.0752095718019959	0.127265449881044	-0.590966141024882	0.559646006795801	26	0.981831755124236
MAGE_TF_0016	10q24.2::gag_late_domain_panel::accepted	10q24.2	gag_late_domain_panel	ENSG00000260447.1	RP11-304L19.2	39	-0.142412448339923	0.178774258447225	-0.796604889187465	0.432894784823993	26	0.973456582069944
MAGE_TF_0016	10q24.2::gag_late_domain_panel::accepted	10q24.2	gag_late_domain_panel	ENSG00000008710.20	PKD1	39	-0.0334859689184451	0.0920334463274003	-0.363845648019329	0.718915344629577	26	0.990540364858866
MAGE_TF_0016	10q24.2::gag_late_domain_panel::accepted	10q24.2	gag_late_domain_panel	ENSG00000167964.13	RAB26	39	0.0430050799092504	0.151893794320202	0.283125983531578	0.779322336912999	26	0.99301480144283
MAGE_TF_0016	10q24.2::gag_late_domain_panel::accepted	10q24.2	gag_late_domain_panel	ENSG00000260260.1	SNHG19	39	-0.0731882214785977	0.103013120960455	-0.71047475114062	0.483734513252454	26	0.977316144661609
MAGE_TF_0016	10q24.2::gag_late_domain_panel::accepted	10q24.2	gag_late_domain_panel	ENSG00000131653.13	TRAF7	39	-0.0578579057562242	0.124621379350672	-0.464269502212922	0.646318774780939	26	0.986951779691642
MAGE_TF_0016	10q24.2::gag_late_domain_panel::accepted	10q24.2	gag_late_domain_panel	ENSG00000167971.16	CASKIN1	39	-0.070664186238143	0.148733993354188	-0.475104477762975	0.638679451198203	26	0.986627269755371
MAGE_TF_0016	10q24.2::gag_late_domain_panel::accepted	10q24.2	gag_late_domain_panel	ENSG00000167965.18	MLST8	39	-0.123221563602161	0.0996456899911426	-1.23659702304349	0.227291085381743	26	0.950864903116317
MAGE_TF_0016	10q24.2::gag_late_domain_panel::accepted	10q24.2	gag_late_domain_panel	ENSG00000182685.8	BRICD5	39	-0.208934534124445	0.14537759153072	-1.43718527679897	0.162591756857456	26	0.940338734761529
MAGE_TF_0016	10q24.2::gag_late_domain_panel::accepted	10q24.2	gag_late_domain_panel	ENSG00000184207.9	PGP	39	-0.0829399044857242	0.0917352763916369	-0.904122249892577	0.374232072371139	26	0.96791317060526
MAGE_TF_0016	10q24.2::gag_late_domain_panel::accepted	10q24.2	gag_late_domain_panel	ENSG00000167967.16	E4F1	39	0.0337520530134489	0.0680302626813595	0.496132922072297	0.623968948109164	26	0.98579277308668
MAGE_TF_0016	10q24.2::gag_late_domain_panel::accepted	10q24.2	gag_late_domain_panel	ENSG00000167968.13	DNASE1L2	39	0.115747014010643	0.162667917344394	0.711554041511382	0.483076857714139	26	0.977316144661609
MAGE_TF_0016	10q24.2::gag_late_domain_panel::accepted	10q24.2	gag_late_domain_panel	ENSG00000261663.1	RP11-304L19.11	39	-0.0909165846592227	0.13781506911551	-0.659699880736704	0.515248114806107	26	0.979469428328546
MAGE_TF_0016	10q24.2::gag_late_domain_panel::accepted	10q24.2	gag_late_domain_panel	ENSG00000167969.13	ECI1	39	0.0839575648053189	0.118258806998235	0.709947672705438	0.484055870381687	26	0.977316144661609
MAGE_TF_0016	10q24.2::gag_late_domain_panel::accepted	10q24.2	gag_late_domain_panel	ENSG00000260778.5	RP11-304L19.13	39	0.248468742716978	0.139135180864323	1.78580816996437	0.0858003817299432	26	0.924097663668524
MAGE_TF_0016	10q24.2::gag_late_domain_panel::accepted	10q24.2	gag_late_domain_panel	ENSG00000205937.12	RNPS1	39	-0.0897782766815288	0.115431141099309	-0.777764785364892	0.443727884879377	26	0.974092527050726
MAGE_TF_0016	10q24.2::gag_late_domain_panel::accepted	10q24.2	gag_late_domain_panel	ENSG00000167972.14	ABCA3	39	-0.137147443833179	0.197061012239258	-0.695964373037243	0.492626034489567	26	0.977977863725942
MAGE_TF_0016	10q24.2::gag_late_domain_panel::accepted	10q24.2	gag_late_domain_panel	ENSG00000162063.13	CCNF	39	-0.254342946876199	0.145504354259137	-1.74800917932136	0.0922637180089499	26	0.92550371044158
MAGE_TF_0016	10q24.2::gag_late_domain_panel::accepted	10q24.2	gag_late_domain_panel	ENSG00000162062.15	TEDC2	39	-0.259620751759069	0.0987624297635173	-2.62874002169368	0.0141966957533208	26	0.887412823102793
MAGE_TF_0016	10q24.2::gag_late_domain_panel::accepted	10q24.2	gag_late_domain_panel	ENSG00000162065.14	TBC1D24	39	-0.0145118284746771	0.105724222850102	-0.137261150599822	0.89188180478596	26	0.996855628647407
MAGE_TF_0016	10q24.2::gag_late_domain_panel::accepted	10q24.2	gag_late_domain_panel	ENSG00000260293.2	RP11-715J22.6	39	-0.249572839941563	0.140743225647014	-1.77324939651089	0.0879035559158187	26	0.924199893787712
MAGE_TF_0016	10q24.2::gag_late_domain_panel::accepted	10q24.2	gag_late_domain_panel	ENSG00000260272.1	RP11-20I23.1	39	0.139515440316582	0.16994498954842	0.820944710916777	0.419141651131985	26	0.972255201222663
MAGE_TF_0016	10q24.2::gag_late_domain_panel::accepted	10q24.2	gag_late_domain_panel	ENSG00000185883.12	ATP6V0C	39	-0.266490708468831	0.147479335841265	-1.80696981681325	0.0823538570018762	26	0.922669859820601
MAGE_TF_0016	10q24.2::gag_late_domain_panel::accepted	10q24.2	gag_late_domain_panel	ENSG00000279520.1	RP11-20I23.2	39	-0.0900245372064343	0.0867032735740431	-1.03830609267083	0.308687889939196	26	0.96174852346361
MAGE_TF_0016	10q24.2::gag_late_domain_panel::accepted	10q24.2	gag_late_domain_panel	ENSG00000162066.16	AMDHD2	39	0.0910542797904762	0.110063825492276	0.82728616221745	0.415603564793233	26	0.972069996650301
MAGE_TF_0016	10q24.2::gag_late_domain_panel::accepted	10q24.2	gag_late_domain_panel	ENSG00000140992.19	PDPK1	39	0.0363385585230177	0.132135613452107	0.275009572163441	0.785482507678869	26	0.993246578583353
MAGE_TF_0016	10q24.2::gag_late_domain_panel::accepted	10q24.2	gag_late_domain_panel	ENSG00000261613.2	RP11-20I23.13	39	-0.113522518219255	0.148458997263245	-0.764672537953078	0.451351613689661	26	0.974616508953457
MAGE_TF_0016	10q24.2::gag_late_domain_panel::accepted	10q24.2	gag_late_domain_panel	ENSG00000269937.1	RP11-20I23.8	39	-0.088967847524184	0.109689980532619	-0.811084541105625	0.424680051974312	26	0.972637678757675
MAGE_TF_0016	10q24.2::gag_late_domain_panel::accepted	10q24.2	gag_late_domain_panel	ENSG00000261140.1	RP11-20I23.6	39	0.0307091452576468	0.120081944712939	0.255734909449195	0.800167943089833	26	0.993626373672553
MAGE_TF_0016	10q24.2::gag_late_domain_panel::accepted	10q24.2	gag_late_domain_panel	ENSG00000279568.1	RP11-20I23.5	39	-0.153246963586486	0.116163186776049	-1.31923863178729	0.198590147307253	26	0.945628391580448
MAGE_TF_0016	10q24.2::gag_late_domain_panel::accepted	10q24.2	gag_late_domain_panel	ENSG00000280402.1	RP11-20I23.10	39	-0.0557477976974336	0.200310136073901	-0.278307422630208	0.782977773579	26	0.993159881199182
MAGE_TF_0016	10q24.2::gag_late_domain_panel::accepted	10q24.2	gag_late_domain_panel	ENSG00000279162.1	CTD-3126B10.2	39	0.196209317574478	0.16208430835413	1.21053863613861	0.236962342881491	26	0.952372648779911
MAGE_TF_0016	10q24.2::gag_late_domain_panel::accepted	10q24.2	gag_late_domain_panel	ENSG00000215154.6	AC141586.5	39	-0.317801782189042	0.11812622628275	-2.69035752846573	0.0123044727269757	26	0.883080038104688
MAGE_TF_0016	10q24.2::gag_late_domain_panel::accepted	10q24.2	gag_late_domain_panel	ENSG00000279057.1	CTD-3126B10.5	39	-0.0274755525626066	0.172950753287017	-0.158863445463056	0.875004032807647	26	0.996512038116812
MAGE_TF_0016	10q24.2::gag_late_domain_panel::accepted	10q24.2	gag_late_domain_panel	ENSG00000205918.9	PDPK2P	39	-0.0680156717092247	0.168427655396116	-0.403827219165773	0.68964209363992	26	0.989125408348821
MAGE_TF_0016	10q24.2::gag_late_domain_panel::accepted	10q24.2	gag_late_domain_panel	ENSG00000260565.7	ERVK13-1	39	0.184030380592045	0.106395429714316	1.72968313663648	0.0955435081352629	26	0.926047564648814
MAGE_TF_0016	10q24.2::gag_late_domain_panel::accepted	10q24.2	gag_late_domain_panel	ENSG00000167977.9	KCTD5	39	-0.127371077182501	0.101721582858485	-1.25215390483747	0.221661005714613	26	0.949632136880088
MAGE_TF_0016	10q24.2::gag_late_domain_panel::accepted	10q24.2	gag_late_domain_panel	ENSG00000279901.1	CTD-2270P14.2	39	-0.283196557507823	0.171311215169243	-1.65311160292714	0.110334275041925	26	0.928333320210505
MAGE_TF_0016	10q24.2::gag_late_domain_panel::accepted	10q24.2	gag_late_domain_panel	ENSG00000172382.10	PRSS27	39	0.054576765031561	0.152244920493973	0.358480038969324	0.722878521928478	26	0.990743698107359
MAGE_TF_0016	10q24.2::gag_late_domain_panel::accepted	10q24.2	gag_late_domain_panel	ENSG00000205913.7	SRRM2-AS1	39	0.132227960689242	0.132815046021469	0.995579677530421	0.3286303522704	26	0.964342700875907
MAGE_TF_0016	10q24.2::gag_late_domain_panel::accepted	10q24.2	gag_late_domain_panel	ENSG00000167978.17	SRRM2	39	-0.0704420661229814	0.0660347633345835	-1.06674216073233	0.295893976249231	26	0.960143660897561
MAGE_TF_0016	10q24.2::gag_late_domain_panel::accepted	10q24.2	gag_late_domain_panel	ENSG00000103363.15	ELOB	39	-0.0704745817000301	0.106068152920582	-0.66442734939297	0.512267025705466	26	0.979260602318236
MAGE_TF_0016	10q24.2::gag_late_domain_panel::accepted	10q24.2	gag_late_domain_panel	ENSG00000276791.1	CTD-2270P14.5	39	0.0553798197957337	0.15622944081867	0.35447748840125	0.725840049525026	26	0.990827490190283
MAGE_TF_0016	10q24.2::gag_late_domain_panel::accepted	10q24.2	gag_late_domain_panel	ENSG00000007038.11	PRSS21	39	0.1574344632921	0.187464434943619	0.839809766260191	0.408671326975785	26	0.971483240483365
MAGE_TF_0016	10q24.2::gag_late_domain_panel::accepted	10q24.2	gag_late_domain_panel	ENSG00000162078.11	ZG16B	39	-0.0366585631627378	0.176916196106254	-0.207208633067834	0.837461259098733	26	0.995041307170378
MAGE_TF_0016	10q24.2::gag_late_domain_panel::accepted	10q24.2	gag_late_domain_panel	ENSG00000172460.17	PRSS30P	39	-0.0724485582878254	0.155430375965852	-0.466115827344729	0.64501417791834	26	0.986951779691642
MAGE_TF_0016	10q24.2::gag_late_domain_panel::accepted	10q24.2	gag_late_domain_panel	ENSG00000263280.2	LA16c-325D7.2	39	0.0099702372216102	0.159608890690317	0.062466678256383	0.950668947660702	26	0.998554138692772
MAGE_TF_0016	10q24.2::gag_late_domain_panel::accepted	10q24.2	gag_late_domain_panel	ENSG00000162076.13	FLYWCH2	39	-0.172227556385452	0.15167540947338	-1.13550085002855	0.266524882244716	26	0.955874800143914
MAGE_TF_0016	10q24.2::gag_late_domain_panel::accepted	10q24.2	gag_late_domain_panel	ENSG00000059122.17	FLYWCH1	39	0.104183667999391	0.145203636472347	0.717500405158457	0.47946272762207	26	0.977005801994222
MAGE_TF_0016	10q24.2::gag_late_domain_panel::accepted	10q24.2	gag_late_domain_panel	ENSG00000131650.14	KREMEN2	39	-0.100244536742083	0.13709773260993	-0.73119033286494	0.47120179974907	26	0.976246515112565
MAGE_TF_0016	10q24.2::gag_late_domain_panel::accepted	10q24.2	gag_late_domain_panel	ENSG00000162073.14	PAQR4	39	-0.163434849414669	0.111713122852537	-1.46298702642486	0.155455687915845	26	0.939309630785729
MAGE_TF_0016	10q24.2::gag_late_domain_panel::accepted	10q24.2	gag_late_domain_panel	ENSG00000127564.17	PKMYT1	39	-0.20186287736562	0.118594282593559	-1.70212992524635	0.100660258963958	26	0.926945738838132
MAGE_TF_0016	10q24.2::gag_late_domain_panel::accepted	10q24.2	gag_late_domain_panel	ENSG00000006327.14	TNFRSF12A	39	-0.149621098988525	0.188653150134317	-0.793101513979478	0.434896889489739	26	0.973569857467215
MAGE_TF_0016	10q24.2::gag_late_domain_panel::accepted	10q24.2	gag_late_domain_panel	ENSG00000131652.14	THOC6	39	-0.132843746178113	0.149793941095732	-0.886843254182187	0.383293364233444	26	0.968682448833906
MAGE_TF_0016	10q24.2::gag_late_domain_panel::accepted	10q24.2	gag_late_domain_panel	ENSG00000103145.11	HCFC1R1	39	-0.478767252796418	0.11631327883052	-4.11618740018523	0.0003450991322088	26	0.856901400587422
MAGE_TF_0016	10q24.2::gag_late_domain_panel::accepted	10q24.2	gag_late_domain_panel	ENSG00000162069.16	BICDL2	39	-0.0788913847630219	0.159436691066858	-0.494813234238156	0.624887571536927	26	0.985821136898054
MAGE_TF_0016	10q24.2::gag_late_domain_panel::accepted	10q24.2	gag_late_domain_panel	ENSG00000008516.18	MMP25	39	-0.0060004746046292	0.148777648247843	-0.0403318285730214	0.96813669361579	26	0.998993001331202
MAGE_TF_0016	10q24.2::gag_late_domain_panel::accepted	10q24.2	gag_late_domain_panel	ENSG00000261971.8	MMP25-AS1	39	-0.146359878766909	0.128943455513877	-1.13507023821893	0.266701968827031	26	0.955882826215064
MAGE_TF_0016	10q24.2::gag_late_domain_panel::accepted	10q24.2	gag_late_domain_panel	ENSG00000008517.19	IL32	39	-0.209639664064542	0.147178046018698	-1.42439494024747	0.166224966186796	26	0.940856566449467
MAGE_TF_0016	10q24.2::gag_late_domain_panel::accepted	10q24.2	gag_late_domain_panel	ENSG00000262370.6	RP11-473M20.9	39	0.176316450885527	0.113206958216333	1.5574700854394	0.131449132694859	26	0.934629888782971
MAGE_TF_0016	10q24.2::gag_late_domain_panel::accepted	10q24.2	gag_late_domain_panel	ENSG00000122386.11	ZNF205	39	-0.205126196626522	0.188117412752087	-1.09041578674511	0.285532982633084	26	0.95847320020729
MAGE_TF_0016	10q24.2::gag_late_domain_panel::accepted	10q24.2	gag_late_domain_panel	ENSG00000085644.14	ZNF213	39	-0.245489435969893	0.15357389799446	-1.59851015814385	0.122012894718756	26	0.932787725665179
MAGE_TF_0016	10q24.2::gag_late_domain_panel::accepted	10q24.2	gag_late_domain_panel	ENSG00000263072.8	ZNF213-AS1	39	-0.0678326709534503	0.100680417889885	-0.673742445404226	0.506420999690397	26	0.979034781152144
MAGE_TF_0016	10q24.2::gag_late_domain_panel::accepted	10q24.2	gag_late_domain_panel	ENSG00000261889.1	RP11-473M20.16	39	0.229742501705691	0.196345139218151	1.17009518351475	0.252576919022052	26	0.954733743541459
MAGE_TF_0016	10q24.2::gag_late_domain_panel::accepted	10q24.2	gag_late_domain_panel	ENSG00000262668.2	AJ003147.9	39	-0.11817778156726	0.147569340569968	-0.80082882467871	0.430488416691162	26	0.973210822007548
MAGE_TF_0016	10q24.2::gag_late_domain_panel::accepted	10q24.2	gag_late_domain_panel	ENSG00000010539.12	ZNF200	39	0.218477065943739	0.197831386801054	1.10435997784036	0.279552981287946	26	0.957777402827761
MAGE_TF_0016	10q24.2::gag_late_domain_panel::accepted	10q24.2	gag_late_domain_panel	ENSG00000103313.13	MEFV	39	-0.047962295551024	0.185172947408698	-0.259013512622692	0.797664513087131	26	0.993626373672553
MAGE_TF_0016	10q24.2::gag_late_domain_panel::accepted	10q24.2	gag_late_domain_panel	ENSG00000281005.1	LINC00921	39	0.200575213599757	0.142975000716703	1.40286912113527	0.172485114800828	26	0.942268635397424
MAGE_TF_0016	10q24.2::gag_late_domain_panel::accepted	10q24.2	gag_late_domain_panel	ENSG00000006194.10	ZNF263	39	0.209585467849862	0.0802168594507792	2.61273589224049	0.0147308537521041	26	0.887412823102793
MAGE_TF_0016	10q24.2::gag_late_domain_panel::accepted	10q24.2	gag_late_domain_panel	ENSG00000162086.16	ZNF75A	39	0.132115593627406	0.125198422217376	1.05524966918528	0.301018747758169	26	0.960981510567137
MAGE_TF_0016	10q24.2::gag_late_domain_panel::accepted	10q24.2	gag_late_domain_panel	ENSG00000140993.11	TIGD7	39	0.110230746128123	0.158342650703365	0.696153219858791	0.492509721953055	26	0.977977863725942
MAGE_TF_0016	10q24.2::gag_late_domain_panel::accepted	10q24.2	gag_late_domain_panel	ENSG00000285329.1	LA16c-306E5.2	39	0.0898890086732949	0.164403951539154	0.546756983830082	0.589207895514922	26	0.983490335991197
MAGE_TF_0016	10q24.2::gag_late_domain_panel::accepted	10q24.2	gag_late_domain_panel	ENSG00000140987.20	ZSCAN32	39	0.273991595175092	0.162905198075705	1.68190824118309	0.104560939288415	26	0.927736419453854
MAGE_TF_0016	10q24.2::gag_late_domain_panel::accepted	10q24.2	gag_late_domain_panel	ENSG00000103343.13	ZNF174	39	0.0447827897477163	0.114914308840774	0.389705948714948	0.699928034255045	26	0.989675922736191
MAGE_TF_0016	10q24.2::gag_late_domain_panel::accepted	10q24.2	gag_late_domain_panel	ENSG00000167981.7	ZNF597	39	0.232801209709083	0.127438019060014	1.82677988426241	0.0792357835114147	26	0.922225981382907
MAGE_TF_0016	10q24.2::gag_late_domain_panel::accepted	10q24.2	gag_late_domain_panel	ENSG00000122390.19	NAA60	39	-0.249188743741227	0.141283460706215	-1.76375028255707	0.0895234248382917	26	0.924350022884068
MAGE_TF_0016	10q24.2::gag_late_domain_panel::accepted	10q24.2	gag_late_domain_panel	ENSG00000103351.13	CLUAP1	39	-0.0061947332379712	0.147051663407549	-0.0421262370953447	0.966719911241436	26	0.998932975928759
MAGE_TF_0016	10q24.2::gag_late_domain_panel::accepted	10q24.2	gag_late_domain_panel	ENSG00000262312.2	LA16c-390H2.4	39	0.103536376571986	0.15428566638209	0.671069315768953	0.508094811596279	26	0.979047727473474
MAGE_TF_0016	10q24.2::gag_late_domain_panel::accepted	10q24.2	gag_late_domain_panel	ENSG00000167984.18	NLRC3	39	0.0600777100571678	0.136434514674626	0.440340995828244	0.663329407081703	26	0.987783006683666
MAGE_TF_0016	10q24.2::gag_late_domain_panel::accepted	10q24.2	gag_late_domain_panel	ENSG00000188827.11	SLX4	39	0.03324650691392	0.120249273216302	0.276479899002107	0.784365494765746	26	0.993228092916464
MAGE_TF_0016	10q24.2::gag_late_domain_panel::accepted	10q24.2	gag_late_domain_panel	ENSG00000213918.11	DNASE1	39	-0.0398960436352189	0.0913293858713864	-0.43683687626458	0.665836246617277	26	0.987918613609932
MAGE_TF_0016	10q24.2::gag_late_domain_panel::accepted	10q24.2	gag_late_domain_panel	ENSG00000126602.11	TRAP1	39	-0.16682485384955	0.113377031710195	-1.47141666467309	0.153179547694923	26	0.938776667794349
MAGE_TF_0016	10q24.2::gag_late_domain_panel::accepted	10q24.2	gag_late_domain_panel	ENSG00000005339.15	CREBBP	39	-0.258234575790436	0.101907167106302	-2.53401780388091	0.017641518244864	26	0.889022974376494
MAGE_TF_0016	10q24.2::gag_late_domain_panel::accepted	10q24.2	gag_late_domain_panel	ENSG00000262185.3	LINC02861	39	0.0407126949330235	0.16814014336721	0.242135483637057	0.810574936044672	26	0.993946579706239
MAGE_TF_0016	10q24.2::gag_late_domain_panel::accepted	10q24.2	gag_late_domain_panel	ENSG00000162104.10	ADCY9	39	-0.206668268319946	0.182232581950372	-1.13409065551312	0.267105135574034	26	0.956061176850386
MAGE_TF_0016	10q24.2::gag_late_domain_panel::accepted	10q24.2	gag_late_domain_panel	ENSG00000262468.6	LINC01569	39	-0.166854138575229	0.116865413379364	-1.42774610340524	0.165266845405979	26	0.940856566449467
MAGE_TF_0016	10q24.2::gag_late_domain_panel::accepted	10q24.2	gag_late_domain_panel	ENSG00000090447.12	TFAP4	39	-0.202906583597446	0.149619762603552	-1.35614827925565	0.186713544421466	26	0.944461319524544
MAGE_TF_0016	10q24.2::gag_late_domain_panel::accepted	10q24.2	gag_late_domain_panel	ENSG00000126603.9	GLIS2	39	-0.12117611620148	0.170512406135197	-0.710658649115544	0.48362242040132	26	0.977316144661609
MAGE_TF_0016	10q24.2::gag_late_domain_panel::accepted	10q24.2	gag_late_domain_panel	ENSG00000262712.1	RP11-295D4.1	39	-0.402170250496718	0.173783746409465	-2.31419945078831	0.0288194238967978	26	0.892930280570398
MAGE_TF_0016	10q24.2::gag_late_domain_panel::accepted	10q24.2	gag_late_domain_panel	ENSG00000280063.1	RP11-295D4.3	39	0.0393644824802244	0.130698269729849	0.301185949604307	0.765668314555515	26	0.992367984072888
MAGE_TF_0016	10q24.2::gag_late_domain_panel::accepted	10q24.2	gag_late_domain_panel	ENSG00000217930.8	PAM16	39	-0.119113193660734	0.141820708635086	-0.839885760035372	0.408629485407386	26	0.971473614702213
MAGE_TF_0016	10q24.2::gag_late_domain_panel::accepted	10q24.2	gag_late_domain_panel	ENSG00000168140.5	VASN	39	-0.209177104228025	0.200825546283677	-1.04158613333261	0.307192668234978	26	0.961643691845124
MAGE_TF_0016	10q24.2::gag_late_domain_panel::accepted	10q24.2	gag_late_domain_panel	ENSG00000103426.12	CORO7-PAM16	39	0.118026421913225	0.165477044107242	0.71324951778045	0.482044773655866	26	0.977245635526754
MAGE_TF_0016	10q24.2::gag_late_domain_panel::accepted	10q24.2	gag_late_domain_panel	ENSG00000262246.6	CORO7	39	-0.112095123926866	0.129967753540114	-0.862484122973387	0.39630702451135	26	0.970266031612618
MAGE_TF_0016	10q24.2::gag_late_domain_panel::accepted	10q24.2	gag_late_domain_panel	ENSG00000103423.14	DNAJA3	39	0.0159681118527247	0.0775175701462755	0.205993451840569	0.838400525740451	26	0.995041307170378
MAGE_TF_0016	10q24.2::gag_late_domain_panel::accepted	10q24.2	gag_late_domain_panel	ENSG00000103415.12	HMOX2	39	0.0088014749181704	0.0981549339738225	0.0896692052232212	0.929237280758173	26	0.997767995845954
MAGE_TF_0016	10q24.2::gag_late_domain_panel::accepted	10q24.2	gag_late_domain_panel	ENSG00000153406.14	NMRAL1	39	-0.0812340966669536	0.106867953316364	-0.760135233679212	0.454011928958914	26	0.974856578628185
MAGE_TF_0016	10q24.2::gag_late_domain_panel::accepted	10q24.2	gag_late_domain_panel	ENSG00000278434.1	RP11-709D24.8	39	0.0295363201576617	0.197476738208771	0.149568604512984	0.882259160587629	26	0.996598431552833
MAGE_TF_0016	10q24.2::gag_late_domain_panel::accepted	10q24.2	gag_late_domain_panel	ENSG00000089486.17	CDIP1	39	-0.0222530463659138	0.157929542251639	-0.140904900050028	0.889031095097858	26	0.99675005714128
MAGE_TF_0016	10q24.2::gag_late_domain_panel::accepted	10q24.2	gag_late_domain_panel	ENSG00000153443.13	UBALD1	39	0.0717308547235558	0.142015196060209	0.505092811991365	0.617748461632344	26	0.985450000456503
MAGE_TF_0016	10q24.2::gag_late_domain_panel::accepted	10q24.2	gag_late_domain_panel	ENSG00000102858.13	MGRN1	39	-0.194969112537498	0.0752661254874463	-2.59039655987097	0.0155078381582883	26	0.887746121106328
MAGE_TF_0016	10q24.2::gag_late_domain_panel::accepted	10q24.2	gag_late_domain_panel	ENSG00000261442.1	RP11-709D24.6	39	-0.237433007131829	0.167603141483203	-1.41663816698582	0.168459639910276	26	0.941576653781809
MAGE_TF_0016	10q24.2::gag_late_domain_panel::accepted	10q24.2	gag_late_domain_panel	ENSG00000168101.14	NUDT16L1	39	0.0848759945911264	0.0830547359626648	1.02192841392308	0.316229878412832	26	0.962595090043357
MAGE_TF_0016	10q24.2::gag_late_domain_panel::accepted	10q24.2	gag_late_domain_panel	ENSG00000166246.14	C16orf71	39	-0.230340125809329	0.17895888658316	-1.28711197419242	0.209396403560993	26	0.947426800195016
MAGE_TF_0016	10q24.2::gag_late_domain_panel::accepted	10q24.2	gag_late_domain_panel	ENSG00000168096.15	ANKS3	39	0.0582336180877195	0.132101736457981	0.440824016770155	0.662984166815952	26	0.987755047159904
MAGE_TF_0016	10q24.2::gag_late_domain_panel::accepted	10q24.2	gag_late_domain_panel	ENSG00000103199.14	ZNF500	39	-0.0860871780517942	0.161345277831515	-0.533558708434533	0.59817913867757	26	0.984170346052102
MAGE_TF_0016	10q24.2::gag_late_domain_panel::accepted	10q24.2	gag_late_domain_panel	ENSG00000067836.13	ROGDI	39	0.195461060104435	0.175086709178	1.11636720469582	0.274476301183453	26	0.956943396856559
MAGE_TF_0016	10q24.2::gag_late_domain_panel::accepted	10q24.2	gag_late_domain_panel	ENSG00000275056.1	RP11-127I20.8	39	-0.0016838376060681	0.1384422114579	-0.0121627471010187	0.990388620224204	26	0.999565739040708
MAGE_TF_0016	10q24.2::gag_late_domain_panel::accepted	10q24.2	gag_late_domain_panel	ENSG00000118900.15	UBN1	39	0.0301460627092	0.100873253671557	0.298850900629769	0.767429474210418	26	0.992434443502171
MAGE_TF_0016	10q24.2::gag_late_domain_panel::accepted	10q24.2	gag_late_domain_panel	ENSG00000140632.17	GLYR1	39	-0.145647940642908	0.0811941812433336	-1.79382239481436	0.084480878868299	26	0.923691478258002
MAGE_TF_0016	10q24.2::gag_late_domain_panel::accepted	10q24.2	gag_late_domain_panel	ENSG00000118898.16	PPL	39	-0.112617671375951	0.116969864047712	-0.962792188336772	0.34452150953689	26	0.965603944824358
MAGE_TF_0016	10q24.2::gag_late_domain_panel::accepted	10q24.2	gag_late_domain_panel	ENSG00000033011.14	ALG1	39	0.101647840820323	0.0749091052565155	1.35694907144124	0.186462157106508	26	0.944461319524544
MAGE_TF_0016	10q24.2::gag_late_domain_panel::accepted	10q24.2	gag_late_domain_panel	ENSG00000103174.13	NAGPA	39	0.0140145118346635	0.104685680164805	0.133872290962821	0.894534428924436	26	0.996929352229341
MAGE_TF_0016	10q24.2::gag_late_domain_panel::accepted	10q24.2	gag_late_domain_panel	ENSG00000118894.15	EEF2KMT	39	-0.199314974804069	0.101520474633332	-1.96329829548125	0.0603914230259465	26	0.913057945293869
MAGE_TF_0016	10q24.2::gag_late_domain_panel::accepted	10q24.2	gag_late_domain_panel	ENSG00000067365.15	METTL22	39	-0.26417056105403	0.133203094907	-1.98321639026833	0.0579990060469753	26	0.912210766983859
MAGE_TF_0016	10q24.2::gag_late_domain_panel::accepted	10q24.2	gag_late_domain_panel	ENSG00000183044.12	ABAT	39	0.119650341210834	0.124902390206597	0.957950772702784	0.346911304703909	26	0.965662526100624
MAGE_TF_0016	10q24.2::gag_late_domain_panel::accepted	10q24.2	gag_late_domain_panel	ENSG00000140650.13	PMM2	39	0.244039482253516	0.161624690680294	1.50991461283749	0.143123593327629	26	0.936987708712141
MAGE_TF_0016	10q24.2::gag_late_domain_panel::accepted	10q24.2	gag_late_domain_panel	ENSG00000184857.8	TMEM186	39	-0.188966489844148	0.14275617484266	-1.32370098913353	0.197123906942446	26	0.945288349145493
MAGE_TF_0016	10q24.2::gag_late_domain_panel::accepted	10q24.2	gag_late_domain_panel	ENSG00000153048.11	CARHSP1	39	0.167150812110079	0.170333528232159	0.981314799528244	0.335481340972276	26	0.96471454333219
MAGE_TF_0016	10q24.2::gag_late_domain_panel::accepted	10q24.2	gag_late_domain_panel	ENSG00000283516.1	LITAFD	39	-0.0291111398469871	0.178128313126555	-0.163427920783735	0.871445238866526	26	0.996375011118012
MAGE_TF_0016	10q24.2::gag_late_domain_panel::accepted	10q24.2	gag_late_domain_panel	ENSG00000260979.1	USP7-AS1	39	-0.0004623526481671	0.200356284111044	-0.0023076523415202	0.998176376578357	26	0.999872885592684
MAGE_TF_0016	10q24.2::gag_late_domain_panel::accepted	10q24.2	gag_late_domain_panel	ENSG00000187555.16	USP7	39	0.2402609454114	0.158147286107981	1.51922268996354	0.140774444081586	26	0.936226319602449
MAGE_TF_0016	10q24.2::gag_late_domain_panel::accepted	10q24.2	gag_late_domain_panel	ENSG00000182831.12	C16orf72	39	0.120892417558975	0.152174757816028	0.794431476639036	0.434136178477076	26	0.973569857467215
MAGE_TF_0016	10q24.2::gag_late_domain_panel::accepted	10q24.2	gag_late_domain_panel	ENSG00000220793.5	RPL21P119	39	0.200251181143596	0.164153819339606	1.21989961579457	0.23345326058286	26	0.951992695605386
MAGE_TF_0016	10q24.2::gag_late_domain_panel::accepted	10q24.2	gag_late_domain_panel	ENSG00000183454.18	GRIN2A	39	-0.230156505348116	0.173358693152207	-1.32763175104257	0.195839299024328	26	0.945288349145493
MAGE_TF_0016	10q24.2::gag_late_domain_panel::accepted	10q24.2	gag_late_domain_panel	ENSG00000166669.13	ATF7IP2	39	0.27458332874346	0.153864049338453	1.78458405276636	0.086003470440454	26	0.924141269577227
MAGE_TF_0016	10q24.2::gag_late_domain_panel::accepted	10q24.2	gag_late_domain_panel	ENSG00000279662.1	RP11-609N14.4	39	-0.207047150404413	0.127733009382367	-1.62093691682014	0.117097632610378	26	0.931241352132427
MAGE_TF_0016	10q24.2::gag_late_domain_panel::accepted	10q24.2	gag_late_domain_panel	ENSG00000213853.10	EMP2	39	0.0398805104654307	0.132329786115928	0.301372137263891	0.765527941620433	26	0.992367984072888
MAGE_TF_0016	10q24.2::gag_late_domain_panel::accepted	10q24.2	gag_late_domain_panel	ENSG00000153060.8	TEKT5	39	0.0184346269088483	0.169848229578526	0.108535879088015	0.914403917548927	26	0.997456524286098
MAGE_TF_0016	10q24.2::gag_late_domain_panel::accepted	10q24.2	gag_late_domain_panel	ENSG00000103274.11	NUBP1	39	0.120116389900803	0.159408086890014	0.753515033297396	0.4579102344975	26	0.97524159949126
MAGE_TF_0016	10q24.2::gag_late_domain_panel::accepted	10q24.2	gag_late_domain_panel	ENSG00000166676.17	TVP23A	39	-0.0512768623875804	0.185566236980828	-0.276326465535206	0.784482036828628	26	0.993240850711844
MAGE_TF_0016	10q24.2::gag_late_domain_panel::accepted	10q24.2	gag_late_domain_panel	ENSG00000179583.20	CIITA	39	-0.0902726253875249	0.133911660679608	-0.674120722044571	0.50618438540833	26	0.979034781152144
MAGE_TF_0016	10q24.2::gag_late_domain_panel::accepted	10q24.2	gag_late_domain_panel	ENSG00000182108.11	DEXI	39	-0.0519126509705784	0.152411392471749	-0.340608730939854	0.736135029662378	26	0.991304769558371
MAGE_TF_0016	10q24.2::gag_late_domain_panel::accepted	10q24.2	gag_late_domain_panel	ENSG00000038532.16	CLEC16A	39	-0.193420039370391	0.082114576102139	-2.35548971390662	0.0263207970367445	26	0.891890077937205
MAGE_TF_0016	10q24.2::gag_late_domain_panel::accepted	10q24.2	gag_late_domain_panel	ENSG00000263033.2	RP11-396B14.2	39	-0.11942421248191	0.155623823020749	-0.767390301586326	0.449762612675101	26	0.974591078526398
MAGE_TF_0016	10q24.2::gag_late_domain_panel::accepted	10q24.2	gag_late_domain_panel	ENSG00000175643.10	RMI2	39	0.112919519998345	0.123432191353129	0.914830391978478	0.36868755635851	26	0.967424727063438
MAGE_TF_0016	10q24.2::gag_late_domain_panel::accepted	10q24.2	gag_late_domain_panel	ENSG00000185338.7	SOCS1	39	-0.0004589200115185	0.162186542585369	-0.002829581321625	0.997763922977436	26	0.999872885592684
MAGE_TF_0016	10q24.2::gag_late_domain_panel::accepted	10q24.2	gag_late_domain_panel	ENSG00000188897.9	CTD-3088G3.8	39	0.0254565062424328	0.128018566414633	0.198850111787558	0.843926808930754	26	0.99512375348263
MAGE_TF_0016	10q24.2::gag_late_domain_panel::accepted	10q24.2	gag_late_domain_panel	ENSG00000189067.14	LITAF	39	-0.108454670784288	0.171517508141436	-0.63232419803379	0.532696773314294	26	0.980463060092835
MAGE_TF_0016	10q24.2::gag_late_domain_panel::accepted	10q24.2	gag_late_domain_panel	ENSG00000184602.6	SNN	39	0.151618064117626	0.173650867890103	0.873120105645422	0.390590443435646	26	0.969426633578043
MAGE_TF_0016	10q24.2::gag_late_domain_panel::accepted	10q24.2	gag_late_domain_panel	ENSG00000262420.3	RP11-490O6.2	39	-0.0411845660335809	0.177033534727281	-0.232637088204929	0.817864813254772	26	0.994285811933328
MAGE_TF_0016	10q24.2::gag_late_domain_panel::accepted	10q24.2	gag_late_domain_panel	ENSG00000153066.13	TXNDC11	39	0.243939806077051	0.174756240232084	1.39588609684603	0.17455555843996	26	0.942663144484321
MAGE_TF_0016	10q24.2::gag_late_domain_panel::accepted	10q24.2	gag_late_domain_panel	ENSG00000122299.12	ZC3H7A	39	-0.0074107048633817	0.141599129916537	-0.0523358079089178	0.958661160967981	26	0.998704852410426
MAGE_TF_0016	10q24.2::gag_late_domain_panel::accepted	10q24.2	gag_late_domain_panel	ENSG00000277369.1	RP11-486I11.2	39	-0.115644685020103	0.214169617662343	-0.539967742774922	0.593814533242288	26	0.983833677994074
MAGE_TF_0016	10q24.2::gag_late_domain_panel::accepted	10q24.2	gag_late_domain_panel	ENSG00000171490.13	RSL1D1	39	0.0327447776449186	0.075325016417361	0.434713182981418	0.66735746053671	26	0.987948617905563
MAGE_TF_0016	10q24.2::gag_late_domain_panel::accepted	10q24.2	gag_late_domain_panel	ENSG00000261560.1	RP11-166B2.3	39	-0.187164204035647	0.149659772815052	-1.25059794302202	0.222219310166098	26	0.94967018193818
MAGE_TF_0016	10q24.2::gag_late_domain_panel::accepted	10q24.2	gag_late_domain_panel	ENSG00000261216.1	RP11-166B2.5	39	-0.122023879195084	0.108434911183589	-1.12531912336321	0.270735013444431	26	0.956609452397312
MAGE_TF_0016	10q24.2::gag_late_domain_panel::accepted	10q24.2	gag_late_domain_panel	ENSG00000103342.13	GSPT1	39	-0.136764648127289	0.146680325029165	-0.932399407351301	0.359708404426395	26	0.96690050890334
MAGE_TF_0016	10q24.2::gag_late_domain_panel::accepted	10q24.2	gag_late_domain_panel	ENSG00000048462.11	TNFRSF17	39	0.154624822034965	0.0886324078678848	1.74456303009897	0.0928730652834365	26	0.925611021989689
MAGE_TF_0016	10q24.2::gag_late_domain_panel::accepted	10q24.2	gag_late_domain_panel	ENSG00000234719.9	NPIPB2	39	0.217119726548457	0.12875322156882	1.68632461310806	0.103698361141224	26	0.927736419453854
MAGE_TF_0016	10q24.2::gag_late_domain_panel::accepted	10q24.2	gag_late_domain_panel	ENSG00000048471.14	SNX29	39	0.0777296832614611	0.140785636535108	0.552113732440862	0.585585592546126	26	0.983338172406477
MAGE_TF_0016	10q24.2::gag_late_domain_panel::accepted	10q24.2	gag_late_domain_panel	ENSG00000175604.2	RP11-276H1.3	39	-0.0626406059241817	0.161064492148321	-0.38891629737048	0.700504963338964	26	0.989695779465367
MAGE_TF_0016	10q24.2::gag_late_domain_panel::accepted	10q24.2	gag_late_domain_panel	ENSG00000278979.1	RP11-165M1.1	39	-0.180336092658345	0.203246579778043	-0.887277379305875	0.383063975338953	26	0.968652280412137
MAGE_TF_0016	10q24.2::gag_late_domain_panel::accepted	10q24.2	gag_late_domain_panel	ENSG00000103381.12	CPPED1	39	-0.075370253149481	0.227096752162452	-0.331886090099454	0.742635903735631	26	0.99154350570877
MAGE_TF_0016	10q24.2::gag_late_domain_panel::accepted	10q24.2	gag_late_domain_panel	ENSG00000237515.9	SHISA9	39	-0.06365448918089	0.0950546883490579	-0.669661752475999	0.508977407461098	26	0.979075008912445
MAGE_TF_0016	10q24.2::gag_late_domain_panel::accepted	10q24.2	gag_late_domain_panel	ENSG00000262801.6	U91319.1	39	-0.0267571097690284	0.188941689574185	-0.141615700745191	0.888475171606158	26	0.996718207663884
MAGE_TF_0016	10q24.2::gag_late_domain_panel::accepted	10q24.2	gag_late_domain_panel	ENSG00000175595.16	ERCC4	39	-0.157893896104813	0.126588232404677	-1.2473031110827	0.223405066539665	26	0.949980270879153
MAGE_TF_0016	10q24.2::gag_late_domain_panel::accepted	10q24.2	gag_late_domain_panel	ENSG00000263234.1	CTD-2135D7.3	39	0.0309353759591468	0.181126831595951	0.170793999357069	0.86570795131216	26	0.996148863347853
MAGE_TF_0016	10q24.2::gag_late_domain_panel::accepted	10q24.2	gag_late_domain_panel	ENSG00000186260.17	MRTFB	39	-0.0841700545776807	0.118721886082988	-0.708968306979595	0.484653310159366	26	0.977316144661609
MAGE_TF_0016	10q24.2::gag_late_domain_panel::accepted	10q24.2	gag_late_domain_panel	ENSG00000276564.1	CTA-276F8.1	39	-0.0617025625639612	0.139247650389409	-0.443113850692695	0.661348535091957	26	0.987715391178384
MAGE_TF_0016	10q24.2::gag_late_domain_panel::accepted	10q24.2	gag_late_domain_panel	ENSG00000262454.4	MIR193BHG	39	-0.195245559852164	0.177782164704299	-1.0982291737583	0.282171005712019	26	0.958192803622825
MAGE_TF_0016	10q24.2::gag_late_domain_panel::accepted	10q24.2	gag_late_domain_panel	ENSG00000140694.17	PARN	39	-0.0760388726305364	0.111716463016589	-0.680641604445042	0.502115228900523	26	0.978821547716943
MAGE_TF_0016	10q24.2::gag_late_domain_panel::accepted	10q24.2	gag_late_domain_panel	ENSG00000103429.11	BFAR	39	0.190247145489391	0.124075623752543	1.53331605141732	0.137277410463247	26	0.935905192050706
MAGE_TF_0016	10q24.2::gag_late_domain_panel::accepted	10q24.2	gag_late_domain_panel	ENSG00000224712.12	NPIPA3	39	-0.26406424847009	0.1574449008463	-1.67718514255266	0.105490089603501	26	0.927902648958534
MAGE_TF_0016	10q24.2::gag_late_domain_panel::accepted	10q24.2	gag_late_domain_panel	ENSG00000254852.8	NPIPA2	39	0.0278340962003176	0.148936654401247	0.186885466926968	0.853201091040716	26	0.995566141949463
MAGE_TF_0016	10q24.2::gag_late_domain_panel::accepted	10q24.2	gag_late_domain_panel	ENSG00000103512.15	NOMO1	39	0.0038025040843118	0.138348074456108	0.0274850524610531	0.978282742954778	26	0.999248931079319
MAGE_TF_0016	10q24.2::gag_late_domain_panel::accepted	10q24.2	gag_late_domain_panel	ENSG00000258354.1	MIR3180-1	39	0.182058510917432	0.137927764530042	1.31995549654383	0.198354032621776	26	0.945543309097479
MAGE_TF_0016	10q24.2::gag_late_domain_panel::accepted	10q24.2	gag_late_domain_panel	ENSG00000183458.14	PKD1P3	39	0.0170263399710115	0.108237042558844	0.157306034685445	0.876218919067708	26	0.996580351240786
MAGE_TF_0016	10q24.2::gag_late_domain_panel::accepted	10q24.2	gag_late_domain_panel	ENSG00000183426.17	NPIPA1	39	-0.049490888307899	0.123890574687422	-0.399472586455953	0.692807654804327	26	0.989327737772668
MAGE_TF_0016	10q24.2::gag_late_domain_panel::accepted	10q24.2	gag_late_domain_panel	ENSG00000179889.19	PDXDC1	39	0.149465059421392	0.129977269686621	1.14993229032858	0.260639495167687	26	0.955333423927882
MAGE_TF_0016	10q24.2::gag_late_domain_panel::accepted	10q24.2	gag_late_domain_panel	ENSG00000261819.1	RP11-680G24.4	39	-0.0213544322506226	0.198250817373073	-0.107714220468697	0.915049305511259	26	0.997456524286098
MAGE_TF_0016	10q24.2::gag_late_domain_panel::accepted	10q24.2	gag_late_domain_panel	ENSG00000275910.1	RP11-680G24.6	39	0.0704230502692742	0.173739632552657	0.405336705474672	0.688546123144992	26	0.989059418604757
MAGE_TF_0016	10q24.2::gag_late_domain_panel::accepted	10q24.2	gag_late_domain_panel	ENSG00000157045.9	NTAN1	39	-0.103678507582029	0.129849570763004	-0.798450907252194	0.431842099541091	26	0.973374445072798
MAGE_TF_0016	10q24.2::gag_late_domain_panel::accepted	10q24.2	gag_late_domain_panel	ENSG00000085721.13	RRN3	39	0.108217265631823	0.0911624428553175	1.18708167796219	0.24592850503043	26	0.954108078646752
MAGE_TF_0016	10q24.2::gag_late_domain_panel::accepted	10q24.2	gag_late_domain_panel	ENSG00000260735.2	RP11-72I8.1	39	0.0518320423864406	0.0827633705730551	0.626267901217104	0.536599287838187	26	0.980713920112685
MAGE_TF_0016	10q24.2::gag_late_domain_panel::accepted	10q24.2	gag_late_domain_panel	ENSG00000188599.17	NPIPP1	39	0.0403288232475243	0.1488643944731	0.27090979942025	0.788599584078611	26	0.993378554944823
MAGE_TF_0016	10q24.2::gag_late_domain_panel::accepted	10q24.2	gag_late_domain_panel	ENSG00000270580.5	PKD1P6-NPIPP1	39	0.0133040319986207	0.162338619362758	0.0819523539798736	0.935312248480418	26	0.997985916020482
MAGE_TF_0016	10q24.2::gag_late_domain_panel::accepted	10q24.2	gag_late_domain_panel	ENSG00000250251.6	PKD1P6	39	0.007160943204667	0.082614554885642	0.0866789540242571	0.931590810923776	26	0.997909335999159
MAGE_TF_0016	10q24.2::gag_late_domain_panel::accepted	10q24.2	gag_late_domain_panel	ENSG00000257391.1	MIR3180-4	39	0.317711973924947	0.126051946012467	2.520484482592	0.0181927298748423	26	0.889022974376494
MAGE_TF_0016	10q24.2::gag_late_domain_panel::accepted	10q24.2	gag_late_domain_panel	ENSG00000183793.14	NPIPA5	39	0.0117436569182102	0.181112851465188	0.0648416543784993	0.948796064413069	26	0.998480374394068
MAGE_TF_0016	10q24.2::gag_late_domain_panel::accepted	10q24.2	gag_late_domain_panel	ENSG00000156968.9	MPV17L	39	-0.0781617969609519	0.121838312955451	-0.641520676583327	0.526800006614473	26	0.979982128067098
MAGE_TF_0016	10q24.2::gag_late_domain_panel::accepted	10q24.2	gag_late_domain_panel	ENSG00000166780.11	BMERB1	39	-0.0856040646947143	0.199967108057491	-0.428090727151502	0.672110440565516	26	0.988316266233237
MAGE_TF_0016	10q24.2::gag_late_domain_panel::accepted	10q24.2	gag_late_domain_panel	ENSG00000166783.22	MARF1	39	0.0296116620448743	0.0605683934577066	0.488896276662041	0.629013886866785	26	0.986196895024101
MAGE_TF_0016	10q24.2::gag_late_domain_panel::accepted	10q24.2	gag_late_domain_panel	ENSG00000072864.16	NDE1	39	-0.17221432657428	0.105758891291315	-1.62836735967581	0.115505829176644	26	0.930637388442342
MAGE_TF_0016	10q24.2::gag_late_domain_panel::accepted	10q24.2	gag_late_domain_panel	ENSG00000280206.1	CTB-193M12.5	39	-0.139866979885506	0.148037312361096	-0.944808965082661	0.353454471780419	26	0.966234994202758
MAGE_TF_0016	10q24.2::gag_late_domain_panel::accepted	10q24.2	gag_late_domain_panel	ENSG00000133392.18	MYH11	39	-0.0568305798224693	0.121250880397304	-0.468702409716546	0.643188466383263	26	0.986926150826649
MAGE_TF_0016	10q24.2::gag_late_domain_panel::accepted	10q24.2	gag_late_domain_panel	ENSG00000133393.13	CEP20	39	-0.0663828590185347	0.109609757328603	-0.605629103069018	0.550011811709454	26	0.981514024440936
MAGE_TF_0016	10q24.2::gag_late_domain_panel::accepted	10q24.2	gag_late_domain_panel	ENSG00000103222.20	ABCC1	39	0.0249986671358249	0.107390685441041	0.232782452529829	0.81775312073811	26	0.994276442493487
MAGE_TF_0016	10q24.2::gag_late_domain_panel::accepted	10q24.2	gag_late_domain_panel	ENSG00000091262.17	ABCC6	39	0.0119779850719102	0.171601290154801	0.0698012530156672	0.944885951128036	26	0.998228414212581
MAGE_TF_0016	10q24.2::gag_late_domain_panel::accepted	10q24.2	gag_late_domain_panel	ENSG00000103226.19	NOMO3	39	0.168470623955993	0.18087502849216	0.93142002718908	0.360205088405023	26	0.966929414050935
MAGE_TF_0016	10q24.2::gag_late_domain_panel::accepted	10q24.2	gag_late_domain_panel	ENSG00000262848.1	RP11-517A5.5	39	-0.0126507794682462	0.138655225313154	-0.0912391108209181	0.92800191960636	26	0.997760713717329
MAGE_TF_0016	10q24.2::gag_late_domain_panel::accepted	10q24.2	gag_late_domain_panel	ENSG00000244257.5	PKD1P1	39	0.104986210215157	0.171612059307354	0.611764759649719	0.546006231503604	26	0.981324905487871
MAGE_TF_0016	10q24.2::gag_late_domain_panel::accepted	10q24.2	gag_late_domain_panel	ENSG00000183889.12	AC138969.4	39	-0.0776428675127209	0.190711603378033	-0.407121885283589	0.687250876921215	26	0.989000885840572
MAGE_TF_0016	10q24.2::gag_late_domain_panel::accepted	10q24.2	gag_late_domain_panel	ENSG00000227827.3	PKD1P2	39	-0.125412828265185	0.149511213040193	-0.838818879969023	0.409217148184273	26	0.971582949725655
MAGE_TF_0016	10q24.2::gag_late_domain_panel::accepted	10q24.2	gag_late_domain_panel	ENSG00000214967.5	NPIPA7	39	0.10438525606817	0.154871397571949	0.674012488456275	0.506252079872055	26	0.979034781152144
MAGE_TF_0016	10q24.2::gag_late_domain_panel::accepted	10q24.2	gag_late_domain_panel	ENSG00000261448.1	CTD-2576D5.4	39	0.0288302232011022	0.219258507057526	0.131489644748598	0.896400190915092	26	0.996990514887627
MAGE_TF_0016	10q24.2::gag_late_domain_panel::accepted	10q24.2	gag_late_domain_panel	ENSG00000103489.12	XYLT1	39	0.173547722064491	0.150903226916527	1.15005971449828	0.260587956487093	26	0.955333423927882
MAGE_TF_0016	10q24.2::gag_late_domain_panel::accepted	10q24.2	gag_late_domain_panel	ENSG00000214940.8	NPIPA8	39	0.206949838162864	0.163693215869289	1.26425421520288	0.217355472884817	26	0.948972606121816
MAGE_TF_0016	10q24.2::gag_late_domain_panel::accepted	10q24.2	gag_late_domain_panel	ENSG00000285628.1	RP11-1212A22.9	39	-0.0365745991556703	0.169837914930529	-0.215350024584504	0.831174812533085	26	0.994767420553754
MAGE_TF_0016	10q24.2::gag_late_domain_panel::accepted	10q24.2	gag_late_domain_panel	ENSG00000205746.9	PKD1P4	39	-0.096890727081945	0.159769761652833	-0.606439704732618	0.549481743932773	26	0.981467713277888
MAGE_TF_0016	10q24.2::gag_late_domain_panel::accepted	10q24.2	gag_late_domain_panel	ENSG00000233024.7	NPIPA9	39	0.108183654122914	0.156700089845929	0.690386675778437	0.496068410470561	26	0.978221286212684
MAGE_TF_0016	10q24.2::gag_late_domain_panel::accepted	10q24.2	gag_late_domain_panel	ENSG00000254681.6	PKD1P5	39	-0.0763925001970659	0.167398925353104	-0.456350003656995	0.651927649302368	26	0.987283628961178
MAGE_TF_0016	10q24.2::gag_late_domain_panel::accepted	10q24.2	gag_late_domain_panel	ENSG00000185164.15	NOMO2	39	0.0843256601398954	0.17017057830831	0.495536073146069	0.624384333008721	26	0.98579277308668
MAGE_TF_0016	10q24.2::gag_late_domain_panel::accepted	10q24.2	gag_late_domain_panel	ENSG00000134419.15	RPS15A	39	0.0034719895199862	0.0985212708864961	0.0352410143387845	0.9721567299882	26	0.999024210643651
MAGE_TF_0016	10q24.2::gag_late_domain_panel::accepted	10q24.2	gag_late_domain_panel	ENSG00000260342.2	RP11-1035H13.3	39	0.175973386821475	0.104447350833825	1.68480469266711	0.103994544735709	26	0.927736419453854
MAGE_TF_0016	10q24.2::gag_late_domain_panel::accepted	10q24.2	gag_late_domain_panel	ENSG00000170540.15	ARL6IP1	39	0.0394583266250928	0.111388819178739	0.354239562965261	0.726016230213588	26	0.990827490190283
MAGE_TF_0016	10q24.2::gag_late_domain_panel::accepted	10q24.2	gag_late_domain_panel	ENSG00000157106.17	SMG1	39	-0.210022135147567	0.0812114293361184	-2.58611548724658	0.0156610285578988	26	0.887746121106328
MAGE_TF_0016	10q24.2::gag_late_domain_panel::accepted	10q24.2	gag_late_domain_panel	ENSG00000167186.11	COQ7	39	-0.120559439966795	0.107226649264901	-1.12434213689692	0.271141519666557	26	0.956658587092505
MAGE_TF_0016	10q24.2::gag_late_domain_panel::accepted	10q24.2	gag_late_domain_panel	ENSG00000205730.7	ITPRIPL2	39	0.422478847923629	0.149732001456295	2.82156682482433	0.0090348723434552	26	0.878684906676614
MAGE_TF_0016	10q24.2::gag_late_domain_panel::accepted	10q24.2	gag_late_domain_panel	ENSG00000103528.17	SYT17	39	0.233328897733936	0.171004971945989	1.36445680542921	0.184118162655924	26	0.943877590975909
MAGE_TF_0016	10q24.2::gag_late_domain_panel::accepted	10q24.2	gag_late_domain_panel	ENSG00000006007.12	GDE1	39	0.007154392228695	0.0828012186503351	0.086404431544753	0.931806910775127	26	0.997909335999159
MAGE_TF_0016	10q24.2::gag_late_domain_panel::accepted	10q24.2	gag_late_domain_panel	ENSG00000103540.16	CCP110	39	-0.142804189577119	0.144926239127744	-0.985357727052075	0.33352982730425	26	0.964530201714733
MAGE_TF_0016	10q24.2::gag_late_domain_panel::accepted	10q24.2	gag_late_domain_panel	ENSG00000103544.15	VPS35L	39	0.0009762490529274	0.127338969821983	0.0076665380149711	0.993941570530859	26	0.999693940115945
MAGE_TF_0016	10q24.2::gag_late_domain_panel::accepted	10q24.2	gag_late_domain_panel	ENSG00000174628.16	IQCK	39	0.149769697204447	0.19053246788802	0.786058664250704	0.438938811599204	26	0.973849198131948
MAGE_TF_0016	10q24.2::gag_late_domain_panel::accepted	10q24.2	gag_late_domain_panel	ENSG00000103550.14	KNOP1	39	0.101345364908915	0.192303860294871	0.527006398901799	0.602657191826724	26	0.984408859591529
MAGE_TF_0016	10q24.2::gag_late_domain_panel::accepted	10q24.2	gag_late_domain_panel	ENSG00000167191.12	GPRC5B	39	-0.132148615911763	0.185865705155878	-0.710989775122499	0.483420624056798	26	0.977316144661609
MAGE_TF_0016	10q24.2::gag_late_domain_panel::accepted	10q24.2	gag_late_domain_panel	ENSG00000066813.14	ACSM2B	39	0.071565333813942	0.146443195132966	0.48869005998512	0.629157918883159	26	0.986207243019503
MAGE_TF_0016	10q24.2::gag_late_domain_panel::accepted	10q24.2	gag_late_domain_panel	ENSG00000005187.12	ACSM3	39	-0.0351012707843704	0.173926160928129	-0.201817084888542	0.841630472415954	26	0.995122656323935
MAGE_TF_0016	10q24.2::gag_late_domain_panel::accepted	10q24.2	gag_late_domain_panel	ENSG00000166743.10	ACSM1	39	0.0533188166168726	0.179892999263806	0.296391837564967	0.769285544118225	26	0.992523710106024
MAGE_TF_0016	10q24.2::gag_late_domain_panel::accepted	10q24.2	gag_late_domain_panel	ENSG00000066654.14	THUMPD1	39	0.0421988359988088	0.116399907916068	0.362533242115937	0.719883987572906	26	0.990540364858866
MAGE_TF_0016	10q24.2::gag_late_domain_panel::accepted	10q24.2	gag_late_domain_panel	ENSG00000005189.20	REXO5	39	-0.155400560688834	0.13876514625753	-1.11988179222202	0.27300301054372	26	0.956794334063944
MAGE_TF_0016	10q24.2::gag_late_domain_panel::accepted	10q24.2	gag_late_domain_panel	ENSG00000102897.10	LYRM1	39	0.193346866867727	0.181612115398152	1.06461436476222	0.29683811958149	26	0.960333385488105
MAGE_TF_0016	10q24.2::gag_late_domain_panel::accepted	10q24.2	gag_late_domain_panel	ENSG00000196678.14	ERI2	39	-0.100624682540969	0.176149164430896	-0.571247004583122	0.572737560264156	26	0.982601664270849
MAGE_TF_0016	10q24.2::gag_late_domain_panel::accepted	10q24.2	gag_late_domain_panel	ENSG00000188215.10	DCUN1D3	39	-0.143750648203874	0.126525294323734	-1.13614158316887	0.266261543029741	26	0.955796458107148
MAGE_TF_0016	10q24.2::gag_late_domain_panel::accepted	10q24.2	gag_late_domain_panel	ENSG00000011638.11	TMEM159	39	0.051618351389071	0.11786018777984	0.437962575500838	0.665030491000127	26	0.987852414226204
MAGE_TF_0016	10q24.2::gag_late_domain_panel::accepted	10q24.2	gag_late_domain_panel	ENSG00000175311.7	ANKS4B	39	-0.146691136818271	0.16199391323493	-0.905534867878239	0.373497528671866	26	0.967871901129901
MAGE_TF_0016	10q24.2::gag_late_domain_panel::accepted	10q24.2	gag_late_domain_panel	ENSG00000189149.12	CRYM-AS1	39	0.213028232177786	0.159707918962445	1.33386142379	0.193816700627721	26	0.945278502628676
MAGE_TF_0016	10q24.2::gag_late_domain_panel::accepted	10q24.2	gag_late_domain_panel	ENSG00000103316.12	CRYM	39	0.0685111976776002	0.15007783072492	0.456504450701818	0.65181806339378	26	0.987283628961178
MAGE_TF_0016	10q24.2::gag_late_domain_panel::accepted	10q24.2	gag_late_domain_panel	ENSG00000158482.10	SNX29P1	39	0.197871008609601	0.166413747586223	1.18903042254414	0.2451741559001	26	0.954052816317172
MAGE_TF_0016	10q24.2::gag_late_domain_panel::accepted	10q24.2	gag_late_domain_panel	ENSG00000169246.16	NPIPB3	39	-0.386975949200103	0.13709178833085	-2.82275075634871	0.0090094990008743	26	0.878684906676614
MAGE_TF_0016	10q24.2::gag_late_domain_panel::accepted	10q24.2	gag_late_domain_panel	ENSG00000287809.1	CTB-31N19.7	39	-0.281690618473771	0.149420056769281	-1.88522628463947	0.0706220192166458	26	0.918373910840241
MAGE_TF_0016	10q24.2::gag_late_domain_panel::accepted	10q24.2	gag_late_domain_panel	ENSG00000258186.2	SLC7A5P2	39	-0.0705350773913229	0.103063124291976	-0.684387145022872	0.499786246684419	26	0.978556221439022
MAGE_TF_0016	10q24.2::gag_late_domain_panel::accepted	10q24.2	gag_late_domain_panel	ENSG00000180747.15	SMG1P3	39	0.055219658794201	0.149059161334415	0.370454645657877	0.714044755328294	26	0.990279024045263
MAGE_TF_0016	10q24.2::gag_late_domain_panel::accepted	10q24.2	gag_late_domain_panel	ENSG00000197006.14	METTL9	39	0.145847523482727	0.144670137274241	1.00813841910065	0.322678764549131	26	0.963344780335672
MAGE_TF_0016	10q24.2::gag_late_domain_panel::accepted	10q24.2	gag_late_domain_panel	ENSG00000261596.2	CTB-31N19.3	39	-0.0591969409611962	0.158826766783163	-0.372713882931422	0.712382592463852	26	0.990234629152529
MAGE_TF_0016	10q24.2::gag_late_domain_panel::accepted	10q24.2	gag_late_domain_panel	ENSG00000140749.9	IGSF6	39	-0.00726046316495	0.152856144695403	-0.0474986673216046	0.96247877129069	26	0.998785917168165
MAGE_TF_0016	10q24.2::gag_late_domain_panel::accepted	10q24.2	gag_late_domain_panel	ENSG00000260306.1	RP11-645C24.5	39	-0.149879224185076	0.134852696693138	-1.1114291954141	0.276555978577791	26	0.957440994609288
MAGE_TF_0016	10q24.2::gag_late_domain_panel::accepted	10q24.2	gag_late_domain_panel	ENSG00000248124.8	RRN3P1	39	0.0968630738589126	0.128371445243312	0.754553114793723	0.457297648637954	26	0.975146764558397
MAGE_TF_0016	10q24.2::gag_late_domain_panel::accepted	10q24.2	gag_late_domain_panel	ENSG00000185864.17	NPIPB4	39	0.113996110358256	0.133122194783217	0.856326854765978	0.39964072218379	26	0.970583795556766
MAGE_TF_0016	10q24.2::gag_late_domain_panel::accepted	10q24.2	gag_late_domain_panel	ENSG00000185710.9	SMG1P4	39	-0.162457756641436	0.185464604683252	-0.875950195019106	0.389078314230652	26	0.96928362787225
MAGE_TF_0016	10q24.2::gag_late_domain_panel::accepted	10q24.2	gag_late_domain_panel	ENSG00000274460.1	CTD-2649C14.2	39	-0.0292565855946019	0.150059671784406	-0.194966344033029	0.846934833873585	26	0.995204204138736
MAGE_TF_0016	10q24.2::gag_late_domain_panel::accepted	10q24.2	gag_late_domain_panel	ENSG00000140740.11	UQCRC2	39	0.0015022266065483	0.0793677801534312	0.0189274111439717	0.985043517421104	26	0.999385783151105
MAGE_TF_0016	10q24.2::gag_late_domain_panel::accepted	10q24.2	gag_late_domain_panel	ENSG00000185716.12	MOSMO	39	-0.218157057481013	0.138127627692817	-1.57938756442103	0.126337687606231	26	0.933939088495765
MAGE_TF_0016	10q24.2::gag_late_domain_panel::accepted	10q24.2	gag_late_domain_panel	ENSG00000103319.12	EEF2K	39	0.0513722488836077	0.116148708932005	0.442297201199901	0.661931673244245	26	0.987722910246152
MAGE_TF_0016	10q24.2::gag_late_domain_panel::accepted	10q24.2	gag_late_domain_panel	ENSG00000058600.16	POLR3E	39	0.0190366469216607	0.0893154781941867	0.213139394274662	0.832880658267088	26	0.994840030307488
MAGE_TF_0016	10q24.2::gag_late_domain_panel::accepted	10q24.2	gag_late_domain_panel	ENSG00000286808.1	RP11-21M24.6	39	0.0392896797273608	0.102093770436464	0.384839148945056	0.70348668287557	26	0.989850446511092
MAGE_TF_0016	10q24.2::gag_late_domain_panel::accepted	10q24.2	gag_late_domain_panel	ENSG00000260790.1	CDR2-DT	39	-0.153254672444052	0.193045424486773	-0.793878812986591	0.434452191729465	26	0.973569857467215
MAGE_TF_0016	10q24.2::gag_late_domain_panel::accepted	10q24.2	gag_late_domain_panel	ENSG00000230872.2	MFSD13B	39	-0.330437465318501	0.171311304033026	-1.92887134438483	0.0647309900248405	26	0.915114246014528
MAGE_TF_0016	10q24.2::gag_late_domain_panel::accepted	10q24.2	gag_late_domain_panel	ENSG00000237296.9	SMG1P1	39	-0.308494638931882	0.14494054623838	-2.12842194222525	0.0429428892262108	26	0.904449022825002
MAGE_TF_0016	10q24.2::gag_late_domain_panel::accepted	10q24.2	gag_late_domain_panel	ENSG00000140743.8	CDR2	39	0.217550436135538	0.166485920337886	1.30671972557209	0.20274865571651	26	0.946410513452284
MAGE_TF_0016	10q24.2::gag_late_domain_panel::accepted	10q24.2	gag_late_domain_panel	ENSG00000257122.5	RRN3P3	39	-0.0339769865043641	0.144924099318721	-0.234446766715044	0.816474603591751	26	0.99420786162429
MAGE_TF_0016	10q24.2::gag_late_domain_panel::accepted	10q24.2	gag_late_domain_panel	ENSG00000243716.10	NPIPB5	39	-0.181045681105278	0.0854501456957712	-2.1187287585191	0.043826964327672	26	0.904449022825002
MAGE_TF_0016	10q24.2::gag_late_domain_panel::accepted	10q24.2	gag_late_domain_panel	ENSG00000103404.15	USP31	39	-0.393752672404644	0.0986808019617039	-3.99016490114715	0.0004796479636812	26	0.856901400587422
MAGE_TF_0016	10q24.2::gag_late_domain_panel::accepted	10q24.2	gag_late_domain_panel	ENSG00000166828.3	SCNN1G	39	-0.0701993780106011	0.147055118770795	-0.477367796492797	0.637088747749505	26	0.986627269755371
MAGE_TF_0016	10q24.2::gag_late_domain_panel::accepted	10q24.2	gag_late_domain_panel	ENSG00000168447.11	SCNN1B	39	0.155439783141671	0.194764295884055	0.798091777736334	0.432046768786389	26	0.973399724903473
MAGE_TF_0016	10q24.2::gag_late_domain_panel::accepted	10q24.2	gag_late_domain_panel	ENSG00000280039.1	RN7SKP23	39	-0.179303146018879	0.146428958395612	-1.22450605388075	0.23174085843216	26	0.951935189620368
MAGE_TF_0016	10q24.2::gag_late_domain_panel::accepted	10q24.2	gag_late_domain_panel	ENSG00000260136.6	CTD-2270L9.4	39	0.125984657432718	0.164991636381268	0.763582083285658	0.451990116324731	26	0.974633318394218
MAGE_TF_0016	10q24.2::gag_late_domain_panel::accepted	10q24.2	gag_late_domain_panel	ENSG00000168434.13	COG7	39	-0.157980479498956	0.110306698189007	-1.43219298639744	0.164002248599988	26	0.940588349490352
MAGE_TF_0016	10q24.2::gag_late_domain_panel::accepted	10q24.2	gag_late_domain_panel	ENSG00000261528.2	CCNYL7	39	-0.168847769177813	0.164931952157371	-1.02374201583879	0.315388454855058	26	0.962556436226291
MAGE_TF_0016	10q24.2::gag_late_domain_panel::accepted	10q24.2	gag_late_domain_panel	ENSG00000103365.15	GGA2	39	0.0771345350592144	0.186083438203175	0.414515852695043	0.681896524986371	26	0.988854671166254
MAGE_TF_0016	10q24.2::gag_late_domain_panel::accepted	10q24.2	gag_late_domain_panel	ENSG00000103353.16	UBFD1	39	-0.0503205574732114	0.125572733936065	-0.400728373874795	0.691894185456899	26	0.989238711700332
MAGE_TF_0016	10q24.2::gag_late_domain_panel::accepted	10q24.2	gag_late_domain_panel	ENSG00000103356.18	EARS2	39	-0.0333679949570014	0.142343695197914	-0.234418496095711	0.816496316623012	26	0.994210245286634
MAGE_TF_0016	10q24.2::gag_late_domain_panel::accepted	10q24.2	gag_late_domain_panel	ENSG00000260751.2	CTD-2196E14.6	39	-0.0162647546109874	0.125747723100455	-0.129344326958462	0.898080629183246	26	0.997026823714659
MAGE_TF_0016	10q24.2::gag_late_domain_panel::accepted	10q24.2	gag_late_domain_panel	ENSG00000004779.10	NDUFAB1	39	-0.0852243284957255	0.0751139371520188	-1.13460073758675	0.266895145825014	26	0.955962137687319
MAGE_TF_0016	10q24.2::gag_late_domain_panel::accepted	10q24.2	gag_late_domain_panel	ENSG00000083093.10	PALB2	39	-0.234788489277034	0.143677891043603	-1.63413095481601	0.114283545302938	26	0.930159122679005
MAGE_TF_0016	10q24.2::gag_late_domain_panel::accepted	10q24.2	gag_late_domain_panel	ENSG00000166847.10	DCTN5	39	-0.0578804522524057	0.182581542740983	-0.317011519255903	0.753766444830884	26	0.991759660501187
MAGE_TF_0016	10q24.2::gag_late_domain_panel::accepted	10q24.2	gag_late_domain_panel	ENSG00000166851.15	PLK1	39	-0.203980365915427	0.160077398303212	-1.27426087678572	0.213843235539754	26	0.948422878275969
MAGE_TF_0016	10q24.2::gag_late_domain_panel::accepted	10q24.2	gag_late_domain_panel	ENSG00000166869.3	CHP2	39	-0.097689434595968	0.135028737635832	-0.723471435091346	0.475849371154547	26	0.976736901385046
MAGE_TF_0016	10q24.2::gag_late_domain_panel::accepted	10q24.2	gag_late_domain_panel	ENSG00000166501.14	PRKCB	39	-0.186351706064022	0.156967261250294	-1.18720110537492	0.245882225797502	26	0.954097171980888
MAGE_TF_0016	10q24.2::gag_late_domain_panel::accepted	10q24.2	gag_late_domain_panel	ENSG00000279202.1	CTA-113A6.1	39	-0.118090527497623	0.125462337652535	-0.941242843925578	0.355244165553811	26	0.966462631259112
MAGE_TF_0016	10q24.2::gag_late_domain_panel::accepted	10q24.2	gag_late_domain_panel	ENSG00000260072.1	CTD-2313J23.1	39	0.262216334373293	0.173468118709944	1.5116111036619	0.142693080068194	26	0.936798225331682
MAGE_TF_0016	10q24.2::gag_late_domain_panel::accepted	10q24.2	gag_late_domain_panel	ENSG00000122257.20	RBBP6	39	-0.0921401488024905	0.145375271540859	-0.633808954066809	0.531742361712692	26	0.980373964251931
MAGE_TF_0016	10q24.2::gag_late_domain_panel::accepted	10q24.2	gag_late_domain_panel	ENSG00000090905.19	TNRC6A	39	-0.0437801500459096	0.0781139640914318	-0.560465091678938	0.579960223190729	26	0.982970615836137
MAGE_TF_0016	10q24.2::gag_late_domain_panel::accepted	10q24.2	gag_late_domain_panel	ENSG00000140750.17	ARHGAP17	39	-0.164633061762048	0.118725663248774	-1.38666786318204	0.177318748169312	26	0.943096708145278
MAGE_TF_0016	10q24.2::gag_late_domain_panel::accepted	10q24.2	gag_late_domain_panel	ENSG00000262587.2	RP11-266L9.4	39	-0.206795700173802	0.167728765199165	-1.23291732296632	0.228638430463968	26	0.951247968275241
MAGE_TF_0016	10q24.2::gag_late_domain_panel::accepted	10q24.2	gag_late_domain_panel	ENSG00000262155.2	LINC02175	39	-0.216617955943297	0.159786553507331	-1.35567074443069	0.186863579805208	26	0.94454012800643
MAGE_TF_0016	10q24.2::gag_late_domain_panel::accepted	10q24.2	gag_late_domain_panel	ENSG00000275494.1	RP11-266L9.8	39	0.133202362357882	0.138742853946223	0.960066472392962	0.34586559286605	26	0.96564351444321
MAGE_TF_0016	10q24.2::gag_late_domain_panel::accepted	10q24.2	gag_late_domain_panel	ENSG00000260448.6	LCMT1-AS1	39	0.0301215312196381	0.191874566720962	0.156985533488881	0.876468970198833	26	0.996580351240786
MAGE_TF_0016	10q24.2::gag_late_domain_panel::accepted	10q24.2	gag_late_domain_panel	ENSG00000205629.12	LCMT1	39	-0.10725928191698	0.112987335002317	-0.949303582696059	0.3512074119507	26	0.966076510209947
MAGE_TF_0016	10q24.2::gag_late_domain_panel::accepted	10q24.2	gag_late_domain_panel	ENSG00000260034.1	LCMT1-AS2	39	-0.183493590310479	0.156196345306183	-1.17476237968812	0.250737126463285	26	0.954725446026632
MAGE_TF_0016	10q24.2::gag_late_domain_panel::accepted	10q24.2	gag_late_domain_panel	ENSG00000155592.16	ZKSCAN2	39	0.0728949298021706	0.100919002886012	0.722311236908526	0.476550223408188	26	0.976799345351835
MAGE_TF_0016	10q24.2::gag_late_domain_panel::accepted	10q24.2	gag_late_domain_panel	ENSG00000274925.1	ZKSCAN2-DT	39	0.12989402166604	0.139318053965289	0.932355986672073	0.359730415188912	26	0.966912864228076
MAGE_TF_0016	10q24.2::gag_late_domain_panel::accepted	10q24.2	gag_late_domain_panel	ENSG00000155666.12	KDM8	39	0.174714359584494	0.147614999947711	1.18358134096388	0.247287790419925	26	0.954278784778824
MAGE_TF_0016	10q24.2::gag_late_domain_panel::accepted	10q24.2	gag_late_domain_panel	ENSG00000245888.7	NSMCE1-DT	39	-0.0803948612499798	0.174494056256806	-0.460731230476191	0.648822102982757	26	0.987091901926069
MAGE_TF_0016	10q24.2::gag_late_domain_panel::accepted	10q24.2	gag_late_domain_panel	ENSG00000169189.17	NSMCE1	39	-0.211997466787747	0.142678984737955	-1.48583526282516	0.149348551263156	26	0.938157199117623
MAGE_TF_0016	10q24.2::gag_late_domain_panel::accepted	10q24.2	gag_late_domain_panel	ENSG00000077238.14	IL4R	39	0.277799546699904	0.152849790698832	1.81746762903501	0.0806886410005125	26	0.922225981382907
MAGE_TF_0016	10q24.2::gag_late_domain_panel::accepted	10q24.2	gag_late_domain_panel	ENSG00000274092.1	CTD-3203P2.3	39	0.400965881162353	0.127245139767497	3.15112924466113	0.0040655567149408	26	0.878374679303193
MAGE_TF_0016	10q24.2::gag_late_domain_panel::accepted	10q24.2	gag_late_domain_panel	ENSG00000103522.16	IL21R	39	0.0058372210006699	0.15669952760649	0.0372510440192815	0.970569384990053	26	0.999021468904198
MAGE_TF_0016	10q24.2::gag_late_domain_panel::accepted	10q24.2	gag_late_domain_panel	ENSG00000259954.1	IL21R-AS1	39	0.17894586213428	0.165096689604343	1.08388522243013	0.288364894048971	26	0.958721080143842
MAGE_TF_0016	10q24.2::gag_late_domain_panel::accepted	10q24.2	gag_late_domain_panel	ENSG00000077235.18	GTF3C1	39	-0.0270883312661144	0.102715098420852	-0.263722974349166	0.79407238617382	26	0.993522253374255
MAGE_TF_0016	10q24.2::gag_late_domain_panel::accepted	10q24.2	gag_late_domain_panel	ENSG00000047578.13	KATNIP	39	0.0246791528504765	0.116370127614111	0.212074639398127	0.83370258044254	26	0.994863058487786
MAGE_TF_0016	10q24.2::gag_late_domain_panel::accepted	10q24.2	gag_late_domain_panel	ENSG00000261329.6	CTD-2049O4.1	39	-0.125174023394777	0.191380673269603	-0.654057806654495	0.518818389844948	26	0.979621518879592
MAGE_TF_0016	10q24.2::gag_late_domain_panel::accepted	10q24.2	gag_late_domain_panel	ENSG00000169180.12	XPO6	39	-0.0343490642444293	0.151089277018596	-0.227342832808721	0.821935370174853	26	0.994380870008545
MAGE_TF_0016	10q24.2::gag_late_domain_panel::accepted	10q24.2	gag_late_domain_panel	ENSG00000283662.1	RP11-57A19.7	39	-0.127819762168507	0.141200632508515	-0.905235053821724	0.373653349215244	26	0.967883321162588
MAGE_TF_0016	10q24.2::gag_late_domain_panel::accepted	10q24.2	gag_late_domain_panel	ENSG00000246465.1	RP11-57A19.2	39	0.0242101429119745	0.173429788189437	0.139596220261364	0.89005477601034	26	0.996774991777975
MAGE_TF_0016	10q24.2::gag_late_domain_panel::accepted	10q24.2	gag_late_domain_panel	ENSG00000288630.1	RP11-231C14.10	39	0.277015089441749	0.148925624310763	1.86009016731534	0.0742217576089477	26	0.920229106032836
MAGE_TF_0016	10q24.2::gag_late_domain_panel::accepted	10q24.2	gag_late_domain_panel	ENSG00000198156.10	NPIPB6	39	0.0506761023115139	0.149566160251888	0.338820641154183	0.737466060376683	26	0.991347642407176
MAGE_TF_0016	10q24.2::gag_late_domain_panel::accepted	10q24.2	gag_late_domain_panel	ENSG00000205609.13	EIF3CL	39	-0.207810841370108	0.165843272314838	-1.25305560165021	0.221337949372388	26	0.94958779270757
MAGE_TF_0016	10q24.2::gag_late_domain_panel::accepted	10q24.2	gag_late_domain_panel	ENSG00000233232.7	NPIPB7	39	0.0557767887079131	0.17372052429571	0.321071957007043	0.750722550570887	26	0.991721726363539
MAGE_TF_0016	10q24.2::gag_late_domain_panel::accepted	10q24.2	gag_late_domain_panel	ENSG00000261832.6	RP11-435I10.4	39	-0.254391736885005	0.202117706265051	-1.25863162404685	0.219348123598153	26	0.949146463600384
MAGE_TF_0016	10q24.2::gag_late_domain_panel::accepted	10q24.2	gag_late_domain_panel	ENSG00000184730.11	APOBR	39	-0.0778975687539873	0.11011365206084	-0.707428800117788	0.48559330578933	26	0.977363252284927
MAGE_TF_0016	10q24.2::gag_late_domain_panel::accepted	10q24.2	gag_late_domain_panel	ENSG00000188603.22	CLN3	39	-0.0101749324318384	0.132078289125584	-0.0770371307744889	0.939183782908884	26	0.998054110092995
MAGE_TF_0016	10q24.2::gag_late_domain_panel::accepted	10q24.2	gag_late_domain_panel	ENSG00000197272.2	IL27	39	-0.283360622591597	0.210885643195006	-1.34366957512405	0.190665218349324	26	0.944926704085851
MAGE_TF_0016	10q24.2::gag_late_domain_panel::accepted	10q24.2	gag_late_domain_panel	ENSG00000176046.9	NUPR1	39	0.142808996791044	0.17640998369234	0.809528994912802	0.425557910902391	26	0.972743651981994
MAGE_TF_0016	10q24.2::gag_late_domain_panel::accepted	10q24.2	gag_late_domain_panel	ENSG00000176476.9	SGF29	39	-0.259281356259519	0.159138377555458	-1.62928239084983	0.115311055382132	26	0.930483743956515
MAGE_TF_0016	10q24.2::gag_late_domain_panel::accepted	10q24.2	gag_late_domain_panel	ENSG00000275441.1	RP11-666O2.2	39	0.0178766374590064	0.155857511143146	0.114698594426981	0.909565226438222	26	0.997266036981236
MAGE_TF_0016	10q24.2::gag_late_domain_panel::accepted	10q24.2	gag_late_domain_panel	ENSG00000197165.11	SULT1A2	39	0.0106199444207759	0.127134631062591	0.0835330572953604	0.934067527944062	26	0.997963556457394
MAGE_TF_0016	10q24.2::gag_late_domain_panel::accepted	10q24.2	gag_late_domain_panel	ENSG00000196502.12	SULT1A1	39	0.178695539637273	0.184148132995681	0.970390178441091	0.340793495192681	26	0.964985321592768
MAGE_TF_0016	10q24.2::gag_late_domain_panel::accepted	10q24.2	gag_late_domain_panel	ENSG00000255524.8	NPIPB8	39	-0.0661224596799722	0.143185599573866	-0.46179545901794	0.648068717483287	26	0.987083352047426
MAGE_TF_0016	10q24.2::gag_late_domain_panel::accepted	10q24.2	gag_late_domain_panel	ENSG00000184110.15	EIF3C	39	0.228465050591966	0.198430507598229	1.15136051082704	0.260062256148964	26	0.955276949973419
MAGE_TF_0016	10q24.2::gag_late_domain_panel::accepted	10q24.2	gag_late_domain_panel	ENSG00000196993.8	NPIPB9	39	-0.0115715024760389	0.112765151482529	-0.102615944056367	0.919055155261801	26	0.997549351346736
MAGE_TF_0016	10q24.2::gag_late_domain_panel::accepted	10q24.2	gag_late_domain_panel	ENSG00000251417.2	RP11-1348G14.4	39	0.0890978527070877	0.147047771851897	0.605910933467426	0.5498274872392	26	0.981498529712667
MAGE_TF_0016	10q24.2::gag_late_domain_panel::accepted	10q24.2	gag_late_domain_panel	ENSG00000168488.19	ATXN2L	39	-0.0824934649535113	0.0902938152077486	-0.913611466784407	0.369315956206442	26	0.967469200126834
MAGE_TF_0016	10q24.2::gag_late_domain_panel::accepted	10q24.2	gag_late_domain_panel	ENSG00000275807.1	RP11-1348G14.8	39	-0.0763763664433928	0.111408570329475	-0.685551984174293	0.499063187220625	26	0.9784866791958
MAGE_TF_0016	10q24.2::gag_late_domain_panel::accepted	10q24.2	gag_late_domain_panel	ENSG00000260570.1	RP11-24N18.1	39	-0.0031831898285269	0.141014815825904	-0.0225734424420827	0.982162882449493	26	0.999339286330356
MAGE_TF_0016	10q24.2::gag_late_domain_panel::accepted	10q24.2	gag_late_domain_panel	ENSG00000178952.11	TUFM	39	-0.0221464624073583	0.119763268701142	-0.184918653670206	0.854727743778144	26	0.995621736598579
MAGE_TF_0016	10q24.2::gag_late_domain_panel::accepted	10q24.2	gag_late_domain_panel	ENSG00000178188.15	SH2B1	39	0.116153562073149	0.0826089765069674	1.40606465525393	0.171544155151684	26	0.942268635397424
MAGE_TF_0016	10q24.2::gag_late_domain_panel::accepted	10q24.2	gag_late_domain_panel	ENSG00000196296.14	ATP2A1	39	-0.174281302567541	0.152248362502383	-1.14471709056847	0.262755270973049	26	0.95555933862171
MAGE_TF_0016	10q24.2::gag_late_domain_panel::accepted	10q24.2	gag_late_domain_panel	ENSG00000260442.5	ATP2A1-AS1	39	-0.299935778205179	0.12704520125093	-2.36085877508091	0.0260108603308554	26	0.891597727754427
MAGE_TF_0016	10q24.2::gag_late_domain_panel::accepted	10q24.2	gag_late_domain_panel	ENSG00000177455.15	CD19	39	-0.0111482402976301	0.107693396540719	-0.103518327545877	0.918345967297863	26	0.997525826370774
MAGE_TF_0016	10q24.2::gag_late_domain_panel::accepted	10q24.2	gag_late_domain_panel	ENSG00000177548.13	RABEP2	39	0.0531822699504594	0.126716766534215	0.419694026331548	0.678156792674729	26	0.988618903233033
MAGE_TF_0016	10q24.2::gag_late_domain_panel::accepted	10q24.2	gag_late_domain_panel	ENSG00000176953.12	NFATC2IP	39	0.155301107807122	0.0830911404290971	1.86904532787875	0.0729214842306803	26	0.919574284428719
MAGE_TF_0016	10q24.2::gag_late_domain_panel::accepted	10q24.2	gag_late_domain_panel	ENSG00000260853.2	RP11-264B17.2	39	0.0285803753140444	0.0938261720373012	0.30460984066026	0.763088238871183	26	0.992195073721323
MAGE_TF_0016	10q24.2::gag_late_domain_panel::accepted	10q24.2	gag_late_domain_panel	ENSG00000169682.18	SPNS1	39	0.0293125040389811	0.128858751340882	0.227477790479576	0.821831542637739	26	0.99437847634966
MAGE_TF_0016	10q24.2::gag_late_domain_panel::accepted	10q24.2	gag_late_domain_panel	ENSG00000261067.7	RP11-264B17.3	39	-0.031911739603439	0.12122988574646	-0.263233272942112	0.794445690551398	26	0.993545373062139
MAGE_TF_0016	10q24.2::gag_late_domain_panel::accepted	10q24.2	gag_late_domain_panel	ENSG00000260367.2	RP11-264B17.4	39	-0.0846487565003485	0.163773277476935	-0.516865497255925	0.609619130518244	26	0.984931826505598
MAGE_TF_0016	10q24.2::gag_late_domain_panel::accepted	10q24.2	gag_late_domain_panel	ENSG00000213658.12	LAT	39	-0.16861245892968	0.183780989083151	-0.917464095556654	0.367332193324795	26	0.967424727063438
MAGE_TF_0016	10q24.2::gag_late_domain_panel::accepted	10q24.2	gag_late_domain_panel	ENSG00000103472.10	RRN3P2	39	0.0014094797706473	0.18447813638432	0.0076403621495343	0.993962255411609	26	0.999698735135135
MAGE_TF_0016	10q24.2::gag_late_domain_panel::accepted	10q24.2	gag_late_domain_panel	ENSG00000284671.1	RP11-426C22.3	39	0.29959803849134	0.232080024363313	1.2909255732511	0.20809052263604	26	0.946980040168007
MAGE_TF_0016	10q24.2::gag_late_domain_panel::accepted	10q24.2	gag_late_domain_panel	ENSG00000260908.1	CTB-134H23.3	39	0.0791568196601534	0.168426792481025	0.469977599728211	0.642289224844928	26	0.986870769921152
MAGE_TF_0016	10q24.2::gag_late_domain_panel::accepted	10q24.2	gag_late_domain_panel	ENSG00000284685.1	RP11-426C22.12	39	-0.416835045484572	0.107442418641585	-3.87961338505496	0.0006394514002239	26	0.856901400587422
MAGE_TF_0016	10q24.2::gag_late_domain_panel::accepted	10q24.2	gag_late_domain_panel	ENSG00000260517.3	RP11-426C22.5	39	-0.113854917599289	0.131607302008255	-0.865110946443895	0.394890220249739	26	0.970112431451887
MAGE_TF_0016	10q24.2::gag_late_domain_panel::accepted	10q24.2	gag_late_domain_panel	ENSG00000259807.2	RP11-426C22.4	39	0.0067168510791859	0.147232946848798	0.0456205708229409	0.96396126958243	26	0.998805076118201
MAGE_TF_0016	10q24.2::gag_late_domain_panel::accepted	10q24.2	gag_late_domain_panel	ENSG00000277999.1	RP11-426C22.8	39	-0.105471242439805	0.130220651484825	-0.809942518618835	0.42532443304061	26	0.97271864394685
MAGE_TF_0016	10q24.2::gag_late_domain_panel::accepted	10q24.2	gag_late_domain_panel	ENSG00000198106.8	RP11-231C14.7	39	0.146173827491836	0.177704920058998	0.822564887023422	0.418235926750029	26	0.972255201222663
MAGE_TF_0016	10q24.2::gag_late_domain_panel::accepted	10q24.2	gag_late_domain_panel	ENSG00000271699.5	SNX29P2	39	0.343818893785566	0.153561969432339	2.23895861101896	0.0339343748619886	26	0.898297767557056
MAGE_TF_0016	10q24.2::gag_late_domain_panel::accepted	10q24.2	gag_late_domain_panel	ENSG00000254206.5	NPIPB11	39	-0.111991630370518	0.131396274152823	-0.852319680238905	0.401819869201466	26	0.970788349773405
MAGE_TF_0016	10q24.2::gag_late_domain_panel::accepted	10q24.2	gag_late_domain_panel	ENSG00000254634.4	SMG1P6	39	-0.0056018123407405	0.121450737156607	-0.0461241526555515	0.963563747977211	26	0.998805076118201
MAGE_TF_0016	10q24.2::gag_late_domain_panel::accepted	10q24.2	gag_late_domain_panel	ENSG00000181625.17	SLX1B	39	0.006819481015731	0.137411205926019	0.0496282742719149	0.960797906593074	26	0.99873475333993
MAGE_TF_0016	10q24.2::gag_late_domain_panel::accepted	10q24.2	gag_late_domain_panel	ENSG00000261740.6	BOLA2-SMG1P6	39	-0.206499350927177	0.116593362869034	-1.77110725555735	0.0882666513215108	26	0.924350022884068
MAGE_TF_0016	10q24.2::gag_late_domain_panel::accepted	10q24.2	gag_late_domain_panel	ENSG00000183336.8	BOLA2	39	0.0638764453754038	0.126351076947757	0.505547296615566	0.617433698053565	26	0.985401117808789
MAGE_TF_0016	10q24.2::gag_late_domain_panel::accepted	10q24.2	gag_late_domain_panel	ENSG00000260280.5	SLX1B-SULT1A4	39	-0.0263349179433738	0.117178378284754	-0.22474212673756	0.823936824664001	26	0.994400023858065
MAGE_TF_0016	10q24.2::gag_late_domain_panel::accepted	10q24.2	gag_late_domain_panel	ENSG00000213648.11	SULT1A4	39	0.0626009453512096	0.132577366667065	0.472184256822784	0.64073444039428	26	0.986788899899464
MAGE_TF_0016	10q24.2::gag_late_domain_panel::accepted	10q24.2	gag_late_domain_panel	ENSG00000169203.16	NPIPB12	39	-0.0779933847779434	0.127139099697925	-0.613449245458328	0.544909221700198	26	0.981312646775871
MAGE_TF_0016	10q24.2::gag_late_domain_panel::accepted	10q24.2	gag_late_domain_panel	ENSG00000205534.6	SMG1P2	39	-0.0245663002473125	0.144393139509887	-0.170134816174078	0.866221075365847	26	0.996166150202018
MAGE_TF_0016	10q24.2::gag_late_domain_panel::accepted	10q24.2	gag_late_domain_panel	ENSG00000279583.1	RP11-368N21.5	39	0.104810022161771	0.187239395563141	0.559764796540518	0.580430901485016	26	0.983007668589663
MAGE_TF_0016	10q24.2::gag_late_domain_panel::accepted	10q24.2	gag_late_domain_panel	ENSG00000260727.2	SLC7A5P1	39	-0.112242624042937	0.137942966989141	-0.81368863156157	0.423212965828851	26	0.972495717169067
MAGE_TF_0016	10q24.2::gag_late_domain_panel::accepted	10q24.2	gag_late_domain_panel	ENSG00000288632.1	RP11-345J4.11	39	-0.0612926722761482	0.103844024688487	-0.590237834675752	0.560126786064311	26	0.981847119328263
MAGE_TF_0016	10q24.2::gag_late_domain_panel::accepted	10q24.2	gag_late_domain_panel	ENSG00000197471.12	SPN	39	0.0282585382090158	0.169624020842081	0.166595144182582	0.868977456604828	26	0.996275421228443
MAGE_TF_0016	10q24.2::gag_late_domain_panel::accepted	10q24.2	gag_late_domain_panel	ENSG00000103485.19	QPRT	39	-0.006285214653827	0.154583476060548	-0.0406590329962905	0.967878339987555	26	0.998983294904714
MAGE_TF_0016	10q24.2::gag_late_domain_panel::accepted	10q24.2	gag_late_domain_panel	ENSG00000260719.1	AC009133.17	39	0.236274952640755	0.108192760831864	2.18383328814334	0.0381887490994319	26	0.902091243817485
MAGE_TF_0016	10q24.2::gag_late_domain_panel::accepted	10q24.2	gag_late_domain_panel	ENSG00000185905.4	C16orf54	39	0.0010586952972948	0.166592075244698	0.0063550159618322	0.994977975919926	26	0.999768923289099
MAGE_TF_0016	10q24.2::gag_late_domain_panel::accepted	10q24.2	gag_late_domain_panel	ENSG00000079616.13	KIF22	39	0.0132780097445487	0.128516632717492	0.10331744198229	0.918503838397093	26	0.997525826370774
MAGE_TF_0016	10q24.2::gag_late_domain_panel::accepted	10q24.2	gag_late_domain_panel	ENSG00000103495.14	MAZ	39	-0.18411148068043	0.190842773408611	-0.964728595125955	0.343568790065921	26	0.965462978297213
MAGE_TF_0016	10q24.2::gag_late_domain_panel::accepted	10q24.2	gag_late_domain_panel	ENSG00000259952.1	AC009133.15	39	-0.0565169222061017	0.122594267005605	-0.461007872444131	0.648626226788855	26	0.987089256773258
MAGE_TF_0016	10q24.2::gag_late_domain_panel::accepted	10q24.2	gag_late_domain_panel	ENSG00000167371.21	PRRT2	39	-0.0609139633245753	0.15516196646846	-0.392583084057248	0.697827516082363	26	0.989597108723889
MAGE_TF_0016	10q24.2::gag_late_domain_panel::accepted	10q24.2	gag_late_domain_panel	ENSG00000280893.1	AC009133.23	39	-0.0299626777895954	0.117042916140797	-0.25599736214323	0.799967462692284	26	0.993626373672553
MAGE_TF_0016	10q24.2::gag_late_domain_panel::accepted	10q24.2	gag_late_domain_panel	ENSG00000280789.2	PAGR1	39	0.0946252024224465	0.144951221734612	0.652807208453155	0.519611589922743	26	0.979621518879592
MAGE_TF_0016	10q24.2::gag_late_domain_panel::accepted	10q24.2	gag_late_domain_panel	ENSG00000281348.1	CTD-2574D22.6	39	-0.167120967871281	0.196241776571032	-0.851607495567029	0.402207951786633	26	0.970869065460785
MAGE_TF_0016	10q24.2::gag_late_domain_panel::accepted	10q24.2	gag_late_domain_panel	ENSG00000013364.19	MVP	39	0.0416072188752293	0.147739802137256	0.281624980359556	0.780460472213452	26	0.993065912664037
MAGE_TF_0016	10q24.2::gag_late_domain_panel::accepted	10q24.2	gag_late_domain_panel	ENSG00000238045.9	AC009133.12	39	0.222517161493048	0.116625477220775	1.90796356675837	0.0674973266120645	26	0.917007825329083
MAGE_TF_0016	10q24.2::gag_late_domain_panel::accepted	10q24.2	gag_late_domain_panel	ENSG00000278713.1	CTD-2574D22.7	39	-0.0571317831915367	0.142623888880229	-0.400576534829408	0.692004609153256	26	0.989238711700332
MAGE_TF_0016	10q24.2::gag_late_domain_panel::accepted	10q24.2	gag_late_domain_panel	ENSG00000103502.14	CDIPT	39	0.0579591830268934	0.0816425745202975	0.709913710676578	0.484076581065824	26	0.977316144661609
MAGE_TF_0016	10q24.2::gag_late_domain_panel::accepted	10q24.2	gag_late_domain_panel	ENSG00000174938.15	SEZ6L2	39	0.0819651987832604	0.194378720015702	0.421677839923214	0.676726275342615	26	0.988574670887997
MAGE_TF_0016	10q24.2::gag_late_domain_panel::accepted	10q24.2	gag_late_domain_panel	ENSG00000174939.11	ASPHD1	39	0.126499416039318	0.221318261681517	0.571572427318962	0.572520268103044	26	0.982586779413861
MAGE_TF_0016	10q24.2::gag_late_domain_panel::accepted	10q24.2	gag_late_domain_panel	ENSG00000279789.1	CTD-2574D22.3	39	0.0284915558444759	0.14014512474435	0.203300370929418	0.840482992458306	26	0.995122656323935
MAGE_TF_0016	10q24.2::gag_late_domain_panel::accepted	10q24.2	gag_late_domain_panel	ENSG00000174943.11	KCTD13	39	-0.0836773159602167	0.123015304868404	-0.680218742291708	0.502378546526766	26	0.978864935752891
MAGE_TF_0016	10q24.2::gag_late_domain_panel::accepted	10q24.2	gag_late_domain_panel	ENSG00000247735.2	CTD-2574D22.2	39	0.0341536440983519	0.20141230608663	0.169570791189203	0.86666017338918	26	0.996166150202018
MAGE_TF_0016	10q24.2::gag_late_domain_panel::accepted	10q24.2	gag_late_domain_panel	ENSG00000149932.17	TMEM219	39	-0.0409167472931722	0.157581195267176	-0.259655012920791	0.797174941906118	26	0.993626373672553
MAGE_TF_0016	10q24.2::gag_late_domain_panel::accepted	10q24.2	gag_late_domain_panel	ENSG00000149930.18	TAOK2	39	0.0361578693535439	0.110629971208502	0.326836109225754	0.746408527803688	26	0.991597702959003
MAGE_TF_0016	10q24.2::gag_late_domain_panel::accepted	10q24.2	gag_late_domain_panel	ENSG00000169592.15	INO80E	39	-0.0139483550906689	0.0968687306394099	-0.143992338896141	0.886616805207412	26	0.996714409329904
MAGE_TF_0016	10q24.2::gag_late_domain_panel::accepted	10q24.2	gag_late_domain_panel	ENSG00000149929.16	HIRIP3	39	-0.0370920541426893	0.135408345144187	-0.273927386847483	0.786304946972735	26	0.993265412714558
MAGE_TF_0016	10q24.2::gag_late_domain_panel::accepted	10q24.2	gag_late_domain_panel	ENSG00000149927.18	DOC2A	39	0.199671884064364	0.155364608859893	1.28518254916361	0.210059480371421	26	0.947506403092602
MAGE_TF_0016	10q24.2::gag_late_domain_panel::accepted	10q24.2	gag_late_domain_panel	ENSG00000149926.13	TLCD3B	39	-0.0913206107426385	0.146016613007805	-0.625412470961488	0.537151728813975	26	0.980713920112685
MAGE_TF_0016	10q24.2::gag_late_domain_panel::accepted	10q24.2	gag_late_domain_panel	ENSG00000285043.3	CTD-2515O10.6	39	0.0942749850437022	0.139176159103683	0.677378838810097	0.504148964954891	26	0.979034781152144
MAGE_TF_0016	10q24.2::gag_late_domain_panel::accepted	10q24.2	gag_late_domain_panel	ENSG00000149925.22	ALDOA	39	-0.190446721615078	0.159059202768107	-1.19733230332313	0.241979789537685	26	0.953297344045447
MAGE_TF_0016	10q24.2::gag_late_domain_panel::accepted	10q24.2	gag_late_domain_panel	ENSG00000149923.14	PPP4C	39	0.077015816013244	0.0722680936676052	1.06569596767663	0.296357925704251	26	0.960172228440454
MAGE_TF_0016	10q24.2::gag_late_domain_panel::accepted	10q24.2	gag_late_domain_panel	ENSG00000149922.11	TBX6	39	-0.0925211747196973	0.11926147754119	-0.775784240034618	0.444876153238029	26	0.974162562227743
MAGE_TF_0016	10q24.2::gag_late_domain_panel::accepted	10q24.2	gag_late_domain_panel	ENSG00000250616.2	RP11-455F5.3	39	-0.0728411750420524	0.202547046731956	-0.359625954647701	0.722031453428339	26	0.990708737777588
MAGE_TF_0016	10q24.2::gag_late_domain_panel::accepted	10q24.2	gag_late_domain_panel	ENSG00000090238.12	YPEL3	39	0.0493957994555755	0.156424025961884	0.31578140986866	0.754689395020125	26	0.991781278908529
MAGE_TF_0016	10q24.2::gag_late_domain_panel::accepted	10q24.2	gag_late_domain_panel	ENSG00000261367.1	RP11-455F5.4	39	0.0938687624725898	0.181445838949636	0.517337641998199	0.60929415459758	26	0.984925705458155
MAGE_TF_0016	10q24.2::gag_late_domain_panel::accepted	10q24.2	gag_late_domain_panel	ENSG00000275371.1	RP11-455F5.6	39	-0.297081098037719	0.166436694227537	-1.78494952340003	0.0859427935795198	26	0.924097663668524
MAGE_TF_0016	10q24.2::gag_late_domain_panel::accepted	10q24.2	gag_late_domain_panel	ENSG00000102886.15	GDPD3	39	-0.0602696460092772	0.110254699193282	-0.546640156385728	0.589287017556266	26	0.983499051765492
MAGE_TF_0016	10q24.2::gag_late_domain_panel::accepted	10q24.2	gag_late_domain_panel	ENSG00000102882.12	MAPK3	39	-0.118343062360697	0.118304038632191	-1.00032985964771	0.326370436552872	26	0.963960034251667
MAGE_TF_0016	10q24.2::gag_late_domain_panel::accepted	10q24.2	gag_late_domain_panel	ENSG00000102879.16	CORO1A	39	0.0561654863194379	0.0869809506035019	0.645721688826619	0.524118105825986	26	0.979818309280736
MAGE_TF_0016	10q24.2::gag_late_domain_panel::accepted	10q24.2	gag_late_domain_panel	ENSG00000261416.1	CORO1A-AS1	39	0.284107306386453	0.117434101737835	2.41929134878305	0.022847281455085	26	0.891068203949093
MAGE_TF_0016	10q24.2::gag_late_domain_panel::accepted	10q24.2	gag_late_domain_panel	ENSG00000132207.18	SLX1A	39	-0.111203023813548	0.0986375151049899	-1.1273907670442	0.269874503524035	26	0.956469198235792
MAGE_TF_0016	10q24.2::gag_late_domain_panel::accepted	10q24.2	gag_late_domain_panel	ENSG00000213599.10	SLX1A-SULT1A3	39	-0.0381563592958181	0.142204602005913	-0.268320144057163	0.790570362863475	26	0.993456120163475
MAGE_TF_0016	10q24.2::gag_late_domain_panel::accepted	10q24.2	gag_late_domain_panel	ENSG00000169627.9	BOLA2B	39	-0.119989525305089	0.0801660594460149	-1.49676217259864	0.146497134953903	26	0.937691058958232
MAGE_TF_0016	10q24.2::gag_late_domain_panel::accepted	10q24.2	gag_late_domain_panel	ENSG00000261052.6	SULT1A3	39	-0.0742092810795593	0.151180747478998	-0.490864626065357	0.627639846049062	26	0.986099957488471
MAGE_TF_0016	10q24.2::gag_late_domain_panel::accepted	10q24.2	gag_late_domain_panel	ENSG00000258130.8	RP11-347C12.3	39	-0.262226189381894	0.186275278907141	-1.40773478327532	0.171053988473623	26	0.942268635397424
MAGE_TF_0016	10q24.2::gag_late_domain_panel::accepted	10q24.2	gag_late_domain_panel	ENSG00000198064.13	NPIPB13	39	-0.206417160495164	0.165108355809454	-1.2501920904196	0.222365111812586	26	0.949687579667134
MAGE_TF_0016	10q24.2::gag_late_domain_panel::accepted	10q24.2	gag_late_domain_panel	ENSG00000183604.14	SMG1P5	39	0.156237036562411	0.128624044275589	1.2146798636471	0.235405112602908	26	0.952138015177046
MAGE_TF_0016	10q24.2::gag_late_domain_panel::accepted	10q24.2	gag_late_domain_panel	ENSG00000169217.9	CD2BP2	39	0.180848885118117	0.160762129346844	1.12494706217741	0.270889769151831	26	0.956658587092505
MAGE_TF_0016	10q24.2::gag_late_domain_panel::accepted	10q24.2	gag_late_domain_panel	ENSG00000260219.2	CD2BP2-DT	39	0.182590219751404	0.157941346642687	1.15606346047233	0.25816810205767	26	0.955105301896633
MAGE_TF_0016	10q24.2::gag_late_domain_panel::accepted	10q24.2	gag_late_domain_panel	ENSG00000169221.14	TBC1D10B	39	-0.141238781965729	0.134559855637415	-1.04963535592897	0.303544932317826	26	0.961354486403447
MAGE_TF_0016	10q24.2::gag_late_domain_panel::accepted	10q24.2	gag_late_domain_panel	ENSG00000180035.13	ZNF48	39	0.0616052508023629	0.118914613152517	0.518062912279329	0.608795111997259	26	0.984914829443951
MAGE_TF_0016	10q24.2::gag_late_domain_panel::accepted	10q24.2	gag_late_domain_panel	ENSG00000280137.1	RP11-297C4.6	39	0.0557214417198644	0.133369998981045	0.417795922213239	0.67952665597968	26	0.988691633790907
MAGE_TF_0016	10q24.2::gag_late_domain_panel::accepted	10q24.2	gag_late_domain_panel	ENSG00000180096.12	SEPTIN1	39	0.0457780897480281	0.0863707810808211	0.530018244308702	0.600596817654805	26	0.984265519022151
MAGE_TF_0016	10q24.2::gag_late_domain_panel::accepted	10q24.2	gag_late_domain_panel	ENSG00000179965.12	ZNF771	39	-0.178085326153755	0.132140661619621	-1.34769513010606	0.189383370349337	26	0.944926704085851
MAGE_TF_0016	10q24.2::gag_late_domain_panel::accepted	10q24.2	gag_late_domain_panel	ENSG00000179958.10	DCTPP1	39	0.0427052821304332	0.0906042303094133	0.471338722094926	0.641329997455221	26	0.986788899899464
MAGE_TF_0016	10q24.2::gag_late_domain_panel::accepted	10q24.2	gag_late_domain_panel	ENSG00000179918.19	SEPHS2	39	0.109836689362394	0.126785335266517	0.866320139718878	0.394239120405107	26	0.970076604542302
MAGE_TF_0016	10q24.2::gag_late_domain_panel::accepted	10q24.2	gag_late_domain_panel	ENSG00000005844.19	ITGAL	39	0.0326426467536476	0.137697451465875	0.237060645684771	0.814467680558619	26	0.994092479814004
MAGE_TF_0016	10q24.2::gag_late_domain_panel::accepted	10q24.2	gag_late_domain_panel	ENSG00000169957.10	ZNF768	39	-0.102330479428412	0.100068854329745	-1.02260068943344	0.315917793349702	26	0.962556436226291
MAGE_TF_0016	10q24.2::gag_late_domain_panel::accepted	10q24.2	gag_late_domain_panel	ENSG00000278922.1	AC002310.14	39	0.113017330807732	0.126157384131422	0.89584396177713	0.378555671516956	26	0.968358736546853
MAGE_TF_0016	10q24.2::gag_late_domain_panel::accepted	10q24.2	gag_late_domain_panel	ENSG00000235560.4	AC002310.12	39	-0.0129675081542446	0.130711301837631	-0.0992072450655631	0.92173468003033	26	0.997613587602716
MAGE_TF_0016	10q24.2::gag_late_domain_panel::accepted	10q24.2	gag_late_domain_panel	ENSG00000261459.1	AC002310.11	39	0.0087328297318922	0.160918830298892	0.0542685384654603	0.95713606986172	26	0.998685920086323
MAGE_TF_0016	10q24.2::gag_late_domain_panel::accepted	10q24.2	gag_late_domain_panel	ENSG00000169955.7	ZNF747	39	-0.18368266238991	0.185851087224916	-0.988332460856784	0.332098888856768	26	0.964471535349078
MAGE_TF_0016	10q24.2::gag_late_domain_panel::accepted	10q24.2	gag_late_domain_panel	ENSG00000169951.10	ZNF764	39	-0.164842693451377	0.127667259836306	-1.29119003308082	0.208000196565186	26	0.94690742954949
MAGE_TF_0016	10q24.2::gag_late_domain_panel::accepted	10q24.2	gag_late_domain_panel	ENSG00000229809.9	ZNF688	39	0.154880634187994	0.0831975286633636	1.86160138018855	0.0740009355660794	26	0.92009421001884
MAGE_TF_0016	10q24.2::gag_late_domain_panel::accepted	10q24.2	gag_late_domain_panel	ENSG00000197162.10	ZNF785	39	-0.0765053975285928	0.0790673069726423	-0.967598372296454	0.342160127528478	26	0.965130545833453
MAGE_TF_0016	10q24.2::gag_late_domain_panel::accepted	10q24.2	gag_late_domain_panel	ENSG00000156853.13	ZNF689	39	-0.0135211977168686	0.106587172718763	-0.126855768588076	0.900030535343109	26	0.997063429014313
MAGE_TF_0016	10q24.2::gag_late_domain_panel::accepted	10q24.2	gag_late_domain_panel	ENSG00000156858.12	PRR14	39	-0.260311719588577	0.117921762673684	-2.20749515345117	0.0363069810146408	26	0.901177584964428
MAGE_TF_0016	10q24.2::gag_late_domain_panel::accepted	10q24.2	gag_late_domain_panel	ENSG00000156860.16	FBRS	39	0.0350190516692441	0.122275489918361	0.286394695229806	0.776845572484896	26	0.992917342583619
MAGE_TF_0016	10q24.2::gag_late_domain_panel::accepted	10q24.2	gag_late_domain_panel	ENSG00000080603.17	SRCAP	39	-0.091897177890268	0.144116918876248	-0.637657109289016	0.529273016632704	26	0.980125372973377
MAGE_TF_0016	10q24.2::gag_late_domain_panel::accepted	10q24.2	gag_late_domain_panel	ENSG00000261840.3	RP11-146F11.1	39	-0.150148508585382	0.154758407488185	-0.970212287799904	0.340880464885215	26	0.964985321592768
MAGE_TF_0016	10q24.2::gag_late_domain_panel::accepted	10q24.2	gag_late_domain_panel	ENSG00000282034.1	RP11-2C24.9	39	-0.143704955296281	0.151542169451343	-0.948283608559675	0.351716500281456	26	0.966076510209947
MAGE_TF_0016	10q24.2::gag_late_domain_panel::accepted	10q24.2	gag_late_domain_panel	ENSG00000260899.1	RP11-2C24.4	39	0.0158569842884478	0.164096771259148	0.0966319091276074	0.923759736809013	26	0.997625798822214
MAGE_TF_0016	10q24.2::gag_late_domain_panel::accepted	10q24.2	gag_late_domain_panel	ENSG00000156873.16	PHKG2	39	0.141552372744783	0.106932065375527	1.32375983057725	0.197104629010912	26	0.945288349145493
MAGE_TF_0016	10q24.2::gag_late_domain_panel::accepted	10q24.2	gag_late_domain_panel	ENSG00000103549.22	RNF40	39	0.0178755530024385	0.113219393599711	0.157884196638941	0.875767877245933	26	0.996563109682934
MAGE_TF_0016	10q24.2::gag_late_domain_panel::accepted	10q24.2	gag_late_domain_panel	ENSG00000196118.12	CCDC189	39	0.211506598122817	0.153598788276331	1.3770069444969	0.180251518056633	26	0.943592388397997
MAGE_TF_0016	10q24.2::gag_late_domain_panel::accepted	10q24.2	gag_late_domain_panel	ENSG00000280211.1	RP11-2C24.3	39	0.0672459856754435	0.125484845203963	0.535889298553478	0.596590203870531	26	0.984049296135896
MAGE_TF_0016	10q24.2::gag_late_domain_panel::accepted	10q24.2	gag_late_domain_panel	ENSG00000102870.6	ZNF629	39	0.174101554318194	0.204933241054541	0.849552534387814	0.403329071322052	26	0.970981631812776
MAGE_TF_0016	10q24.2::gag_late_domain_panel::accepted	10q24.2	gag_late_domain_panel	ENSG00000274678.1	RP11-2C24.7	39	0.137025686256721	0.13495394950343	1.01535143477396	0.319294353818121	26	0.963019864991814
MAGE_TF_0016	10q24.2::gag_late_domain_panel::accepted	10q24.2	gag_late_domain_panel	ENSG00000260082.1	RP11-2C24.5	39	-0.198723975369709	0.156776910355497	-1.26755894678046	0.216190719679223	26	0.948743011507203
MAGE_TF_0016	10q24.2::gag_late_domain_panel::accepted	10q24.2	gag_late_domain_panel	ENSG00000260083.2	MIR762HG	39	0.0192197194926133	0.140761896845694	0.136540640068827	0.892445677079871	26	0.996858561438656
MAGE_TF_0016	10q24.2::gag_late_domain_panel::accepted	10q24.2	gag_late_domain_panel	ENSG00000099385.12	BCL7C	39	0.0503401047695332	0.137722633713622	0.365518022797978	0.717681713201498	26	0.990521117319984
MAGE_TF_0016	10q24.2::gag_late_domain_panel::accepted	10q24.2	gag_late_domain_panel	ENSG00000150281.7	CTF1	39	-0.015908112661228	0.202076989800746	-0.0787230286680037	0.937855688848955	26	0.998030062585828
MAGE_TF_0016	10q24.2::gag_late_domain_panel::accepted	10q24.2	gag_late_domain_panel	ENSG00000099364.18	FBXL19	39	-0.146530398487202	0.105103545301076	-1.39415276684964	0.175072515804903	26	0.942745460624715
MAGE_TF_0016	10q24.2::gag_late_domain_panel::accepted	10q24.2	gag_late_domain_panel	ENSG00000260852.1	FBXL19-AS1	39	-0.138426337980196	0.155329638940955	-0.891177877731474	0.381006972087063	26	0.968582902727025
MAGE_TF_0016	10q24.2::gag_late_domain_panel::accepted	10q24.2	gag_late_domain_panel	ENSG00000261487.1	AC135048.13	39	-0.144674120090433	0.146849471644946	-0.985186521067145	0.333612310613902	26	0.964593338636705
MAGE_TF_0016	10q24.2::gag_late_domain_panel::accepted	10q24.2	gag_late_domain_panel	ENSG00000175938.7	ORAI3	39	-0.126519272154948	0.0989480971811339	-1.27864280121872	0.212318934032447	26	0.948332889389071
MAGE_TF_0016	10q24.2::gag_late_domain_panel::accepted	10q24.2	gag_late_domain_panel	ENSG00000099381.19	SETD1A	39	-0.0406233518799152	0.110353983970489	-0.368118580030412	0.71576495399847	26	0.990382673701748
MAGE_TF_0016	10q24.2::gag_late_domain_panel::accepted	10q24.2	gag_late_domain_panel	ENSG00000099377.14	HSD3B7	39	-0.174300014662254	0.152142344530539	-1.14563775916617	0.262380851447488	26	0.95555933862171
MAGE_TF_0016	10q24.2::gag_late_domain_panel::accepted	10q24.2	gag_late_domain_panel	ENSG00000279196.1	RP11-1072A3.3	39	-0.0183874581398969	0.138083061862525	-0.133162300226246	0.895090332272119	26	0.996957753241073
MAGE_TF_0016	10q24.2::gag_late_domain_panel::accepted	10q24.2	gag_late_domain_panel	ENSG00000099365.11	STX1B	39	-0.178209728703173	0.15605139889917	-1.1419937915348	0.263865073506175	26	0.95555933862171
MAGE_TF_0016	10q24.2::gag_late_domain_panel::accepted	10q24.2	gag_late_domain_panel	ENSG00000103496.15	STX4	39	0.0761496316603176	0.179677261099499	0.42381340406869	0.675187710525212	26	0.988549316863849
MAGE_TF_0016	10q24.2::gag_late_domain_panel::accepted	10q24.2	gag_late_domain_panel	ENSG00000232748.3	RP11-196G11.6	39	-0.117057368262645	0.165023637665457	-0.709336976924168	0.484428361816089	26	0.977316144661609
MAGE_TF_0016	10q24.2::gag_late_domain_panel::accepted	10q24.2	gag_late_domain_panel	ENSG00000167394.13	ZNF668	39	-0.180672693575148	0.147217369669989	-1.22725119991041	0.230724873615516	26	0.951853914723251
MAGE_TF_0016	10q24.2::gag_late_domain_panel::accepted	10q24.2	gag_late_domain_panel	ENSG00000167395.10	ZNF646	39	-0.0584168567394812	0.0835974448321461	-0.698787586830858	0.490888816778543	26	0.977942485607041
MAGE_TF_0016	10q24.2::gag_late_domain_panel::accepted	10q24.2	gag_late_domain_panel	ENSG00000151006.7	PRSS53	39	0.0061982120637573	0.0907177604684238	0.0683241300463402	0.946050362229441	26	0.99835602272183
MAGE_TF_0016	10q24.2::gag_late_domain_panel::accepted	10q24.2	gag_late_domain_panel	ENSG00000280160.1	RP11-196G11.3	39	0.0190581160366109	0.156565440018828	0.121726199819826	0.904051803367164	26	0.99711889262617
MAGE_TF_0016	10q24.2::gag_late_domain_panel::accepted	10q24.2	gag_late_domain_panel	ENSG00000255439.6	RP11-196G11.1	39	0.341090598059201	0.148159471137788	2.30218558044114	0.0295859949346029	26	0.894231534913309
MAGE_TF_0016	10q24.2::gag_late_domain_panel::accepted	10q24.2	gag_late_domain_panel	ENSG00000167397.15	VKORC1	39	-0.302336920109319	0.115531615317645	-2.61691935387614	0.0145894444964129	26	0.887412823102793
MAGE_TF_0016	10q24.2::gag_late_domain_panel::accepted	10q24.2	gag_late_domain_panel	ENSG00000103507.14	BCKDK	39	-0.292827488430562	0.10755116815503	-2.72268068728425	0.011408981911648	26	0.880554190417599
MAGE_TF_0016	10q24.2::gag_late_domain_panel::accepted	10q24.2	gag_late_domain_panel	ENSG00000103510.20	KAT8	39	-0.109974285041555	0.154864267627119	-0.710133375029744	0.483942634606347	26	0.977316144661609
MAGE_TF_0016	10q24.2::gag_late_domain_panel::accepted	10q24.2	gag_late_domain_panel	ENSG00000262766.1	RP11-196G11.4	39	-0.009936307354904	0.136747376887526	-0.0726617766355882	0.942631366656117	26	0.998181196023681
MAGE_TF_0016	10q24.2::gag_late_domain_panel::accepted	10q24.2	gag_late_domain_panel	ENSG00000278133.1	RP11-196G11.5	39	0.0641511159335202	0.145843627140079	0.439862318234205	0.663671617610945	26	0.987798700337892
MAGE_TF_0016	10q24.2::gag_late_domain_panel::accepted	10q24.2	gag_late_domain_panel	ENSG00000052344.16	PRSS8	39	-0.0430829484972867	0.133876572241395	-0.321810961962808	0.750168997717013	26	0.991707713352956
MAGE_TF_0016	10q24.2::gag_late_domain_panel::accepted	10q24.2	gag_late_domain_panel	ENSG00000089280.19	FUS	39	0.148607137249897	0.111788033567425	1.32936533998752	0.19527481423076	26	0.945288349145493
MAGE_TF_0016	10q24.2::gag_late_domain_panel::accepted	10q24.2	gag_late_domain_panel	ENSG00000260060.1	RP11-388M20.1	39	-0.173296967821707	0.158635668086812	-1.09242120584679	0.28466735977853	26	0.958375922922454
MAGE_TF_0016	10q24.2::gag_late_domain_panel::accepted	10q24.2	gag_late_domain_panel	ENSG00000261359.2	PYCARD-AS1	39	0.371416899081028	0.178618114521441	2.07939099612679	0.0475839031301363	26	0.905155635588841
MAGE_TF_0016	10q24.2::gag_late_domain_panel::accepted	10q24.2	gag_late_domain_panel	ENSG00000103490.14	PYCARD	39	-0.10310794090343	0.0824045417193731	-1.25124099657713	0.221988442979168	26	0.949656488364086
MAGE_TF_0016	10q24.2::gag_late_domain_panel::accepted	10q24.2	gag_late_domain_panel	ENSG00000177238.14	TRIM72	39	0.126403056678534	0.174087235421526	0.726090321168394	0.474269556263816	26	0.976565748230893
MAGE_TF_0016	10q24.2::gag_late_domain_panel::accepted	10q24.2	gag_late_domain_panel	ENSG00000169896.18	ITGAM	39	-0.0619268431955092	0.12656700821072	-0.489281085734505	0.628745156968698	26	0.98618742428193
MAGE_TF_0016	10q24.2::gag_late_domain_panel::accepted	10q24.2	gag_late_domain_panel	ENSG00000140678.17	ITGAX	39	0.0796312876932224	0.137579660399864	0.578801310177539	0.567704092384331	26	0.982383821238157
MAGE_TF_0016	10q24.2::gag_late_domain_panel::accepted	10q24.2	gag_late_domain_panel	ENSG00000261474.1	RP11-452L6.1	39	0.118241037884384	0.117620824271215	1.00527299155581	0.324030098597307	26	0.963639722959184
MAGE_TF_0016	10q24.2::gag_late_domain_panel::accepted	10q24.2	gag_late_domain_panel	ENSG00000140691.18	ARMC5	39	0.0271834149967314	0.114881466765751	0.236621413027044	0.814804831483494	26	0.994131929501347
MAGE_TF_0016	10q24.2::gag_late_domain_panel::accepted	10q24.2	gag_late_domain_panel	ENSG00000260267.1	RP11-452L6.5	39	-0.0009992943883427	0.154020719244218	-0.0064880516936055	0.994872846520227	26	0.999767599066605
MAGE_TF_0016	10q24.2::gag_late_domain_panel::accepted	10q24.2	gag_late_domain_panel	ENSG00000140682.19	TGFB1I1	39	0.0440550104007364	0.125842818673724	0.35007965384945	0.729099060732211	26	0.991070267562012
MAGE_TF_0016	10q24.2::gag_late_domain_panel::accepted	10q24.2	gag_late_domain_panel	ENSG00000260625.3	RP11-452L6.7	39	0.0914823623829871	0.177276731161493	0.516042696543461	0.610185656781165	26	0.984941906416909
MAGE_TF_0016	10q24.2::gag_late_domain_panel::accepted	10q24.2	gag_late_domain_panel	ENSG00000140688.17	RUSF1	39	0.333623486301048	0.103330850024779	3.22869197554306	0.0033550983589474	26	0.878374679303193
MAGE_TF_0016	10q24.2::gag_late_domain_panel::accepted	10q24.2	gag_late_domain_panel	ENSG00000131797.12	CLUHP3	39	0.0995661659330279	0.0804589997068196	1.2374770541	0.226969745946966	26	0.950821699539253
MAGE_TF_0016	10q24.2::gag_late_domain_panel::accepted	10q24.2	gag_late_domain_panel	ENSG00000276867.1	CTD-2358C21.5	39	-0.304927934845104	0.152989581967869	-1.99312875375492	0.056839759096487	26	0.911162091254321
MAGE_TF_0016	10q24.2::gag_late_domain_panel::accepted	10q24.2	gag_late_domain_panel	ENSG00000197302.10	ZNF720	39	0.18343749802578	0.106368133292069	1.72455313775312	0.0964791318356025	26	0.926207084261771
MAGE_TF_0016	10q24.2::gag_late_domain_panel::accepted	10q24.2	gag_late_domain_panel	ENSG00000185947.15	ZNF267	39	0.185857594474289	0.106138685421913	1.75108249867128	0.0917231641931939	26	0.925097857884805
MAGE_TF_0016	10q24.2::gag_late_domain_panel::accepted	10q24.2	gag_late_domain_panel	ENSG00000230267.7	HERC2P4	39	0.0688921270550375	0.177585782758956	0.387937175964967	0.701220575644288	26	0.989724774158505
MAGE_TF_0016	10q24.2::gag_late_domain_panel::accepted	10q24.2	gag_late_domain_panel	ENSG00000260644.6	HERC2P5	39	-0.0256655697851568	0.171345803124187	-0.149788143725674	0.882087675064197	26	0.996598431552833
MAGE_TF_0016	10q24.2::gag_late_domain_panel::accepted	10q24.2	gag_late_domain_panel	ENSG00000278950.1	RP11-67H24.3	39	0.124875939919225	0.188640142123702	0.661979674704323	0.513809312555643	26	0.97934619882197
MAGE_TF_0016	10q24.2::gag_late_domain_panel::accepted	10q24.2	gag_late_domain_panel	ENSG00000260141.1	RP11-19N8.4	39	-0.158410866045029	0.180128135546024	-0.879434329150395	0.387221912686853	26	0.969131764518203
MAGE_TF_0016	10q24.2::gag_late_domain_panel::accepted	10q24.2	gag_late_domain_panel	ENSG00000261599.6	HERC2P8	39	0.200058002611946	0.160812164661549	1.24404769398506	0.224581337000545	26	0.950145383143245
MAGE_TF_0016	10q24.2::gag_late_domain_panel::accepted	10q24.2	gag_late_domain_panel	ENSG00000261200.1	RP11-989E6.10	39	-0.122501777991883	0.0785941888389261	-1.55866203089064	0.131166855774967	26	0.934623068468004
MAGE_TF_0016	10q24.2::gag_late_domain_panel::accepted	10q24.2	gag_late_domain_panel	ENSG00000260518.2	BMS1P8	39	-0.150672800682671	0.132944330210469	-1.13335258783985	0.267409194920138	26	0.956133820343573
MAGE_TF_0016	10q24.2::gag_late_domain_panel::accepted	10q24.2	gag_late_domain_panel	ENSG00000279165.1	CTD-2144E22.9	39	-0.0691885118492133	0.170290362451764	-0.406297284550155	0.687849049684568	26	0.98904456243063
MAGE_TF_0016	10q24.2::gag_late_domain_panel::accepted	10q24.2	gag_late_domain_panel	ENSG00000280180.1	RP11-244B22.10	39	0.142077581088894	0.126440471663273	1.12367171064708	0.271420727756045	26	0.956658587092505
MAGE_TF_0016	10q24.2::gag_late_domain_panel::accepted	10q24.2	gag_late_domain_panel	ENSG00000171241.9	SHCBP1	39	0.024308845610336	0.129430051417422	0.187814540318292	0.852480140448743	26	0.9955157910449
MAGE_TF_0016	10q24.2::gag_late_domain_panel::accepted	10q24.2	gag_late_domain_panel	ENSG00000261512.2	RP11-46D6.1	39	-0.13342583458578	0.168158331690987	-0.793453605563642	0.434695421176225	26	0.973569857467215
MAGE_TF_0016	10q24.2::gag_late_domain_panel::accepted	10q24.2	gag_late_domain_panel	ENSG00000259856.1	RAB43P1	39	0.10233419736238	0.167200355806308	0.612045332492765	0.54582342994728	26	0.981324905487871
MAGE_TF_0016	10q24.2::gag_late_domain_panel::accepted	10q24.2	gag_late_domain_panel	ENSG00000069329.18	VPS35	39	-0.16250709069681	0.120625873896532	-1.34719928194014	0.189540898186766	26	0.944926704085851
MAGE_TF_0016	10q24.2::gag_late_domain_panel::accepted	10q24.2	gag_late_domain_panel	ENSG00000091651.9	ORC6	39	-0.163359660171414	0.130605774915459	-1.25078435679553	0.222152365720625	26	0.94967018193818
MAGE_TF_0016	10q24.2::gag_late_domain_panel::accepted	10q24.2	gag_late_domain_panel	ENSG00000260782.1	RP11-480G7.2	39	0.361422168412267	0.199212950883051	1.81425036279113	0.0811958785688141	26	0.922225981382907
MAGE_TF_0016	10q24.2::gag_late_domain_panel::accepted	10q24.2	gag_late_domain_panel	ENSG00000140795.13	MYLK3	39	-0.0644579552971743	0.133541761112857	-0.482680135112945	0.633362092115645	26	0.986415508335758
MAGE_TF_0016	10q24.2::gag_late_domain_panel::accepted	10q24.2	gag_late_domain_panel	ENSG00000155330.10	C16orf87	39	-0.116630973600569	0.132713848445803	-0.878815398441241	0.387551270476118	26	0.969161732580867
MAGE_TF_0016	10q24.2::gag_late_domain_panel::accepted	10q24.2	gag_late_domain_panel	ENSG00000166123.14	GPT2	39	0.105509258485267	0.172726604980596	0.610845436909502	0.546605422651464	26	0.981324905487871
MAGE_TF_0016	10q24.2::gag_late_domain_panel::accepted	10q24.2	gag_late_domain_panel	ENSG00000069345.12	DNAJA2	39	0.101314142064128	0.0912729221037909	1.11001313126492	0.277154456634441	26	0.957451462923819
MAGE_TF_0016	10q24.2::gag_late_domain_panel::accepted	10q24.2	gag_late_domain_panel	ENSG00000261173.1	DNAJA2-DT	39	-0.0976635193638986	0.167364437881396	-0.583538059818348	0.564559447105698	26	0.982226143527393
MAGE_TF_0016	10q24.2::gag_late_domain_panel::accepted	10q24.2	gag_late_domain_panel	ENSG00000171208.10	NETO2	39	-0.0357144487274111	0.179414226492613	-0.199061409039832	0.843763225316632	26	0.99512375348263
MAGE_TF_0016	10q24.2::gag_late_domain_panel::accepted	10q24.2	gag_late_domain_panel	ENSG00000102893.16	PHKB	39	-0.0034763773842804	0.0963166928772395	-0.0360931971440433	0.971483736171138	26	0.999024210643651
MAGE_TF_0016	10q24.2::gag_late_domain_panel::accepted	10q24.2	gag_late_domain_panel	ENSG00000129636.13	ITFG1	39	0.169582461078591	0.133800116264463	1.26743134320901	0.216235605136867	26	0.948759758944334
MAGE_TF_0016	10q24.2::gag_late_domain_panel::accepted	10q24.2	gag_late_domain_panel	ENSG00000102910.14	LONP2	39	-0.0982265420126908	0.0886310312807501	-1.10826355728104	0.27789517668273	26	0.957599357268402
MAGE_TF_0016	10q24.2::gag_late_domain_panel::accepted	10q24.2	gag_late_domain_panel	ENSG00000280067.1	CTD-2600H12.2	39	0.0362511437195968	0.0928258842903101	0.390528396219986	0.699327338736762	26	0.989672886644149
MAGE_TF_0016	10q24.2::gag_late_domain_panel::accepted	10q24.2	gag_late_domain_panel	ENSG00000196470.12	SIAH1	39	0.0396901352683367	0.124095219326828	0.319836134571834	0.751648548815142	26	0.991737641476438
MAGE_TF_0016	10q24.2::gag_late_domain_panel::accepted	10q24.2	gag_late_domain_panel	ENSG00000102921.8	N4BP1	39	0.0502498952994759	0.13264456592679	0.378831163933321	0.707889270041855	26	0.990007263211459
MAGE_TF_0016	10q24.2::gag_late_domain_panel::accepted	10q24.2	gag_late_domain_panel	ENSG00000260086.3	RP11-42I10.1	39	-0.1624570116272	0.196131877771695	-0.828304982713243	0.415036879672792	26	0.972062812045189
MAGE_TF_0016	10q24.2::gag_late_domain_panel::accepted	10q24.2	gag_late_domain_panel	ENSG00000205423.12	CNEP1R1	39	0.184128884570821	0.12040835881634	1.52920350697309	0.138290468968108	26	0.936008570726979
MAGE_TF_0016	10q24.2::gag_late_domain_panel::accepted	10q24.2	gag_late_domain_panel	ENSG00000155393.13	HEATR3	39	-0.0579033068664437	0.152487621103987	-0.379724638939428	0.70723388193678	26	0.989976946323743
MAGE_TF_0016	10q24.2::gag_late_domain_panel::accepted	10q24.2	gag_late_domain_panel	ENSG00000279356.1	RP11-429P3.8	39	0.0688235018116681	0.118037829498308	0.583063091757838	0.564874369507603	26	0.982226143527393
MAGE_TF_0016	10q24.2::gag_late_domain_panel::accepted	10q24.2	gag_late_domain_panel	ENSG00000121274.14	TENT4B	39	-0.0649541810062493	0.150688492258999	-0.431049378970545	0.669985266820356	26	0.988152842920198
MAGE_TF_0016	10q24.2::gag_late_domain_panel::accepted	10q24.2	gag_late_domain_panel	ENSG00000121281.13	ADCY7	39	-0.0343147307947245	0.0888087714016738	-0.386388982227016	0.702352679514056	26	0.989764831582664
MAGE_TF_0016	10q24.2::gag_late_domain_panel::accepted	10q24.2	gag_late_domain_panel	ENSG00000166164.16	BRD7	39	0.0619428843680411	0.138575255333096	0.446998161534308	0.65857787962295	26	0.987562822160345
MAGE_TF_0016	10q24.2::gag_late_domain_panel::accepted	10q24.2	gag_late_domain_panel	ENSG00000140807.7	NKD1	39	-0.114337802307458	0.147126513117612	-0.777139346842653	0.444090304068049	26	0.974092527050726
MAGE_TF_0016	10q24.2::gag_late_domain_panel::accepted	10q24.2	gag_late_domain_panel	ENSG00000260249.3	RP11-401P9.5	39	0.246217082821288	0.193749380169237	1.27080191227565	0.215052365407966	26	0.948596344849427
MAGE_TF_0016	10q24.2::gag_late_domain_panel::accepted	10q24.2	gag_late_domain_panel	ENSG00000167208.15	SNX20	39	0.0269274107887974	0.129030072779096	0.208690967995485	0.836315829765352	26	0.995001998398717
MAGE_TF_0016	10q24.2::gag_late_domain_panel::accepted	10q24.2	gag_late_domain_panel	ENSG00000167207.14	NOD2	39	0.0900100911524938	0.173577101528126	0.518559708395112	0.608453388657319	26	0.984879326748243
MAGE_TF_0016	10q24.2::gag_late_domain_panel::accepted	10q24.2	gag_late_domain_panel	ENSG00000270120.1	RP11-327F22.6	39	0.0122368068575823	0.124974246362632	0.0979146281232637	0.922751033669759	26	0.997625798822214
MAGE_TF_0016	10q24.2::gag_late_domain_panel::accepted	10q24.2	gag_late_domain_panel	ENSG00000083799.18	CYLD	39	0.10104739271786	0.142149840898614	0.710851254416323	0.483505036100349	26	0.977316144661609
MAGE_TF_0016	10q24.2::gag_late_domain_panel::accepted	10q24.2	gag_late_domain_panel	ENSG00000261644.2	CYLD-AS1	39	0.220327002299081	0.124171521704463	1.7743762762566	0.087713060663375	26	0.924199893787712
MAGE_TF_0016	10q24.2::gag_late_domain_panel::accepted	10q24.2	gag_late_domain_panel	ENSG00000224578.5	HNRNPA1P48	39	-0.303701551498861	0.178458111538115	-1.70180861425286	0.100721265971807	26	0.926945738838132
MAGE_TF_0016	10q24.2::gag_late_domain_panel::accepted	10q24.2	gag_late_domain_panel	ENSG00000260975.1	RP11-142G1.3	39	0.0883875871876819	0.180003497790969	0.491032609212532	0.627522645642007	26	0.986099957488471
MAGE_TF_0016	10q24.2::gag_late_domain_panel::accepted	10q24.2	gag_late_domain_panel	ENSG00000177200.18	CHD9	39	0.324221517544483	0.185240126465331	1.75027691748614	0.0918645935662164	26	0.925286347367994
MAGE_TF_0016	10q24.2::gag_late_domain_panel::accepted	10q24.2	gag_late_domain_panel	ENSG00000261056.2	RP11-454F8.2	39	-0.0799509285824649	0.157259667540407	-0.508400722403421	0.615459194640608	26	0.985358752180963
MAGE_TF_0016	10q24.2::gag_late_domain_panel::accepted	10q24.2	gag_late_domain_panel	ENSG00000261804.2	RP11-44F14.2	39	-0.219876953989366	0.130081015050213	-1.69030779706394	0.102925530985688	26	0.927688252594628
MAGE_TF_0016	10q24.2::gag_late_domain_panel::accepted	10q24.2	gag_late_domain_panel	ENSG00000262714.1	RP11-44F14.8	39	-0.331553342119411	0.161712896187439	-2.05025913168429	0.0505480988156057	26	0.907579178222569
MAGE_TF_0016	10q24.2::gag_late_domain_panel::accepted	10q24.2	gag_late_domain_panel	ENSG00000280027.1	RP11-44F14.10	39	-0.103684456380698	0.186089404680359	-0.557175496148177	0.582172850230564	26	0.983116325176485
MAGE_TF_0016	10q24.2::gag_late_domain_panel::accepted	10q24.2	gag_late_domain_panel	ENSG00000103479.17	RBL2	39	0.0319965695914135	0.115825746668374	0.276247470979181	0.784542040000319	26	0.993240850711844
MAGE_TF_0016	10q24.2::gag_late_domain_panel::accepted	10q24.2	gag_late_domain_panel	ENSG00000279722.1	RP11-44F14.6	39	0.26081532593092	0.136128862162653	1.91594436174224	0.066429452856404	26	0.916569003780214
MAGE_TF_0016	10q24.2::gag_late_domain_panel::accepted	10q24.2	gag_late_domain_panel	ENSG00000166971.17	AKTIP	39	0.204027499774151	0.12942292704278	1.57644015968447	0.127015385250463	26	0.933939088495765
MAGE_TF_0016	10q24.2::gag_late_domain_panel::accepted	10q24.2	gag_late_domain_panel	ENSG00000140718.21	FTO	39	-0.136265272828127	0.139619174039925	-0.975978219074413	0.338069193448948	26	0.964985321592768
MAGE_TF_0016	10q24.2::gag_late_domain_panel::accepted	10q24.2	gag_late_domain_panel	ENSG00000103494.16	RPGRIP1L	39	-0.0662410041957207	0.1846010335538	-0.358833333272837	0.722617326032736	26	0.990721359241687
MAGE_TF_0016	10q24.2::gag_late_domain_panel::accepted	10q24.2	gag_late_domain_panel	ENSG00000245694.10	CRNDE	39	0.158311110756148	0.19283410133389	0.820970511237711	0.419127218458359	26	0.972255201222663
MAGE_TF_0016	10q24.2::gag_late_domain_panel::accepted	10q24.2	gag_late_domain_panel	ENSG00000176842.15	IRX5	39	0.203129638595179	0.139430398843899	1.45685331376406	0.157128908947023	26	0.939581587601211
MAGE_TF_0016	10q24.2::gag_late_domain_panel::accepted	10q24.2	gag_late_domain_panel	ENSG00000159387.8	IRX6	39	0.0898274495920805	0.131884135244086	0.681108834097681	0.501824373396911	26	0.97878518009461
MAGE_TF_0016	10q24.2::gag_late_domain_panel::accepted	10q24.2	gag_late_domain_panel	ENSG00000087245.13	MMP2	39	-0.0681003814759515	0.154090261104658	-0.441951236812415	0.662178778671708	26	0.987726918589091
MAGE_TF_0016	10q24.2::gag_late_domain_panel::accepted	10q24.2	gag_late_domain_panel	ENSG00000087253.13	LPCAT2	39	-0.0640040248888394	0.167229319406418	-0.38273207781998	0.705029533787917	26	0.989898530964896
MAGE_TF_0016	10q24.2::gag_late_domain_panel::accepted	10q24.2	gag_late_domain_panel	ENSG00000198848.13	CES1	39	-0.0075323759350043	0.138401168988524	-0.0544242219198954	0.957013229337923	26	0.998685920086323
MAGE_TF_0016	10q24.2::gag_late_domain_panel::accepted	10q24.2	gag_late_domain_panel	ENSG00000159461.15	AMFR	39	0.0938448426567328	0.197419872209836	0.475356617377332	0.63850215535545	26	0.986627269755371
MAGE_TF_0016	10q24.2::gag_late_domain_panel::accepted	10q24.2	gag_late_domain_panel	ENSG00000087263.17	OGFOD1	39	-0.0944592869345992	0.126031286879344	-0.74949077545348	0.460289605727499	26	0.97533670921397
MAGE_TF_0016	10q24.2::gag_late_domain_panel::accepted	10q24.2	gag_late_domain_panel	ENSG00000167005.14	NUDT21	39	-0.0214169668539778	0.120880867602298	-0.177174165596167	0.860744606502828	26	0.995931821812464
MAGE_TF_0016	10q24.2::gag_late_domain_panel::accepted	10q24.2	gag_late_domain_panel	ENSG00000125124.14	BBS2	39	-0.0365069578376374	0.173445877403845	-0.210480401056958	0.834933589210068	26	0.994900722889145
MAGE_TF_0016	10q24.2::gag_late_domain_panel::accepted	10q24.2	gag_late_domain_panel	ENSG00000125148.7	MT2A	39	-0.115574129187578	0.150617433651602	-0.76733566882381	0.449794521841132	26	0.974591078526398
MAGE_TF_0016	10q24.2::gag_late_domain_panel::accepted	10q24.2	gag_late_domain_panel	ENSG00000260549.2	MT1L	39	0.0221465597268612	0.152708611125287	0.145024956770063	0.885809574546796	26	0.996714409329904
MAGE_TF_0016	10q24.2::gag_late_domain_panel::accepted	10q24.2	gag_late_domain_panel	ENSG00000169715.15	MT1E	39	-0.0739068238685221	0.115009315679325	-0.642615977949062	0.526100058708462	26	0.97985451973807
MAGE_TF_0016	10q24.2::gag_late_domain_panel::accepted	10q24.2	gag_late_domain_panel	ENSG00000198417.7	MT1F	39	-0.165445317136746	0.188729999848706	-0.876624369572265	0.388718656682885	26	0.969235020731171
MAGE_TF_0016	10q24.2::gag_late_domain_panel::accepted	10q24.2	gag_late_domain_panel	ENSG00000125144.14	MT1G	39	-0.126515751298989	0.119475328059095	-1.05892784187553	0.29937179560745	26	0.960775304386448
MAGE_TF_0016	10q24.2::gag_late_domain_panel::accepted	10q24.2	gag_late_domain_panel	ENSG00000205358.4	MT1H	39	0.0003889699828011	0.175532820142054	0.0022159387770696	0.998248853142975	26	0.999884294232467
MAGE_TF_0016	10q24.2::gag_late_domain_panel::accepted	10q24.2	gag_late_domain_panel	ENSG00000187193.9	MT1X	39	-0.0649221470638608	0.151146339258022	-0.429531719938199	0.671075040144259	26	0.988247084592058
MAGE_TF_0016	10q24.2::gag_late_domain_panel::accepted	10q24.2	gag_late_domain_panel	ENSG00000102900.13	NUP93	39	-0.194664783675776	0.133423781290198	-1.4589961534097	0.156542726966338	26	0.939418375121053
MAGE_TF_0016	10q24.2::gag_late_domain_panel::accepted	10q24.2	gag_late_domain_panel	ENSG00000070915.10	SLC12A3	39	0.0689778644047205	0.167309341199	0.412277425219655	0.683515712583739	26	0.988951573799445
MAGE_TF_0016	10q24.2::gag_late_domain_panel::accepted	10q24.2	gag_late_domain_panel	ENSG00000051108.15	HERPUD1	39	0.235379755343029	0.165885368963741	1.41893017336857	0.167796857617105	26	0.941131207784979
MAGE_TF_0016	10q24.2::gag_late_domain_panel::accepted	10q24.2	gag_late_domain_panel	ENSG00000261270.1	RP11-325K4.3	39	0.171234478407796	0.115140976252684	1.48717236887076	0.14899723901715	26	0.938091760205135
MAGE_TF_0016	10q24.2::gag_late_domain_panel::accepted	10q24.2	gag_late_domain_panel	ENSG00000261114.1	RP11-325K4.2	39	0.243696707049431	0.122198988255194	1.99426124986	0.0567086211676679	26	0.911162091254321
MAGE_TF_0016	10q24.2::gag_late_domain_panel::accepted	10q24.2	gag_late_domain_panel	ENSG00000087237.12	CETP	39	-0.0525265990049985	0.154322165651367	-0.340369763366739	0.736312865587702	26	0.991304769558371
MAGE_TF_0016	10q24.2::gag_late_domain_panel::accepted	10q24.2	gag_late_domain_panel	ENSG00000140853.16	NLRC5	39	-0.145058321931225	0.159188544084826	-0.911235935758852	0.370542652334949	26	0.967496963801726
MAGE_TF_0016	10q24.2::gag_late_domain_panel::accepted	10q24.2	gag_late_domain_panel	ENSG00000140848.17	CPNE2	39	-0.167902492863486	0.194483938163735	-0.863323184674147	0.395854115213848	26	0.97025271707122
MAGE_TF_0016	10q24.2::gag_late_domain_panel::accepted	10q24.2	gag_late_domain_panel	ENSG00000279803.1	RP11-407G23.5	39	-0.0336131912861553	0.152250719403388	-0.220775254250833	0.82699198649716	26	0.994489231587115
MAGE_TF_0016	10q24.2::gag_late_domain_panel::accepted	10q24.2	gag_late_domain_panel	ENSG00000285979.1	RP11-407G23.8	39	0.126327585755974	0.092897562737579	1.35985898911933	0.185550894277183	26	0.944262822323237
MAGE_TF_0016	10q24.2::gag_late_domain_panel::accepted	10q24.2	gag_late_domain_panel	ENSG00000172775.17	PSME3IP1	39	0.244448475313077	0.146300300210231	1.67086789953136	0.106743675844482	26	0.928333320210505
MAGE_TF_0016	10q24.2::gag_late_domain_panel::accepted	10q24.2	gag_late_domain_panel	ENSG00000159579.14	RSPRY1	39	-0.0140353025078085	0.0856989877836467	-0.16377442570549	0.871175190141673	26	0.99635003550071
MAGE_TF_0016	10q24.2::gag_late_domain_panel::accepted	10q24.2	gag_late_domain_panel	ENSG00000102931.8	ARL2BP	39	0.009357862296184	0.15550077782988	0.0601788777315422	0.952473358029427	26	0.99860519115125
MAGE_TF_0016	10q24.2::gag_late_domain_panel::accepted	10q24.2	gag_late_domain_panel	ENSG00000276663.1	RP11-407G23.7	39	-0.168804013174572	0.124929396249757	-1.35119530104109	0.188274291603163	26	0.944872490271651
MAGE_TF_0016	10q24.2::gag_late_domain_panel::accepted	10q24.2	gag_late_domain_panel	ENSG00000102934.10	PLLP	39	-0.192669393463561	0.155684653750596	-1.2375618843731	0.226938788677232	26	0.950821699539253
MAGE_TF_0016	10q24.2::gag_late_domain_panel::accepted	10q24.2	gag_late_domain_panel	ENSG00000102962.5	CCL22	39	0.0611183832602519	0.127827970756332	0.478129965598508	0.636553478484659	26	0.986596866184568
MAGE_TF_0016	10q24.2::gag_late_domain_panel::accepted	10q24.2	gag_late_domain_panel	ENSG00000006210.7	CX3CL1	39	0.223275627418598	0.145345547781782	1.53617108212918	0.136577688449955	26	0.935863993517335
MAGE_TF_0016	10q24.2::gag_late_domain_panel::accepted	10q24.2	gag_late_domain_panel	ENSG00000102970.11	CCL17	39	-0.0629621920067976	0.142381129176421	-0.442208826204649	0.661994791472564	26	0.987722910246152
MAGE_TF_0016	10q24.2::gag_late_domain_panel::accepted	10q24.2	gag_late_domain_panel	ENSG00000005194.15	CIAPIN1	39	0.0996113484199821	0.0927861381469553	1.07355851218009	0.29288376672645	26	0.95983790530222
MAGE_TF_0016	10q24.2::gag_late_domain_panel::accepted	10q24.2	gag_late_domain_panel	ENSG00000088682.14	COQ9	39	-0.0668327363842436	0.0941521106763765	-0.709837898525332	0.484122814577071	26	0.977316144661609
MAGE_TF_0016	10q24.2::gag_late_domain_panel::accepted	10q24.2	gag_late_domain_panel	ENSG00000102978.13	POLR2C	39	0.238262508379221	0.101244187687758	2.35334505437521	0.0264455415093381	26	0.891890077937205
MAGE_TF_0016	10q24.2::gag_late_domain_panel::accepted	10q24.2	gag_late_domain_panel	ENSG00000125170.11	DOK4	39	0.10137149338292	0.158210149628509	0.640739507679808	0.527299516742621	26	0.980004669571612
MAGE_TF_0016	10q24.2::gag_late_domain_panel::accepted	10q24.2	gag_late_domain_panel	ENSG00000135736.6	CCDC102A	39	0.0949702190218134	0.181003818250859	0.524686274243071	0.604246660380194	26	0.984522787643525
MAGE_TF_0016	10q24.2::gag_late_domain_panel::accepted	10q24.2	gag_late_domain_panel	ENSG00000159618.16	ADGRG5	39	0.0423031155552349	0.130198965018068	0.324911304397575	0.747848168173313	26	0.991611631429681
MAGE_TF_0016	10q24.2::gag_late_domain_panel::accepted	10q24.2	gag_late_domain_panel	ENSG00000205336.14	ADGRG1	39	0.13924066955002	0.148331805169536	0.938710813846533	0.356518558905263	26	0.966563119665505
MAGE_TF_0016	10q24.2::gag_late_domain_panel::accepted	10q24.2	gag_late_domain_panel	ENSG00000140854.13	KATNB1	39	-0.040759537624618	0.0814966981479566	-0.500137288391971	0.621185333725056	26	0.985659540619796
MAGE_TF_0016	10q24.2::gag_late_domain_panel::accepted	10q24.2	gag_late_domain_panel	ENSG00000140859.16	KIFC3	39	-0.147843001772164	0.17618613626936	-0.839129598404591	0.409045942206689	26	0.971565438354998
MAGE_TF_0016	10q24.2::gag_late_domain_panel::accepted	10q24.2	gag_late_domain_panel	ENSG00000103005.12	USB1	39	-0.250135515165192	0.146867273890566	-1.70313990679485	0.100468697646267	26	0.926945738838132
MAGE_TF_0016	10q24.2::gag_late_domain_panel::accepted	10q24.2	gag_late_domain_panel	ENSG00000166188.3	ZNF319	39	0.0290365631215305	0.142198769539972	0.204197006876127	0.839789522716273	26	0.995106284461962
MAGE_TF_0016	10q24.2::gag_late_domain_panel::accepted	10q24.2	gag_late_domain_panel	ENSG00000102996.5	MMP15	39	-0.101115529218156	0.184153727228142	-0.54908217574596	0.587634226518022	26	0.983419158154852
MAGE_TF_0016	10q24.2::gag_late_domain_panel::accepted	10q24.2	gag_late_domain_panel	ENSG00000070761.8	CFAP20	39	-0.0851845976597424	0.140664813732304	-0.605585685570631	0.550040210756196	26	0.981521000857614
MAGE_TF_0016	10q24.2::gag_late_domain_panel::accepted	10q24.2	gag_late_domain_panel	ENSG00000260927.2	RP11-459F6.3	39	0.0312122035476412	0.1363497609683	0.228912785222246	0.820727756933436	26	0.994298848904419
MAGE_TF_0016	10q24.2::gag_late_domain_panel::accepted	10q24.2	gag_late_domain_panel	ENSG00000070770.10	CSNK2A2	39	-0.193751022623113	0.107377804866902	-1.80438613792927	0.0827681866875271	26	0.922996576081711
MAGE_TF_0016	10q24.2::gag_late_domain_panel::accepted	10q24.2	gag_late_domain_panel	ENSG00000103021.9	CCDC113	39	-0.135420384656577	0.172676832121581	-0.784241771132495	0.439985230520456	26	0.973945424910161
MAGE_TF_0016	10q24.2::gag_late_domain_panel::accepted	10q24.2	gag_late_domain_panel	ENSG00000181938.14	GINS3	39	-0.147692924928583	0.0978823921675428	-1.50888144085997	0.143386294585973	26	0.93704022285562
MAGE_TF_0016	10q24.2::gag_late_domain_panel::accepted	10q24.2	gag_late_domain_panel	ENSG00000276131.1	RP11-481J2.3	39	0.110268639969918	0.165594477111406	0.665895637906652	0.511343080580255	26	0.979231221876404
MAGE_TF_0016	10q24.2::gag_late_domain_panel::accepted	10q24.2	gag_late_domain_panel	ENSG00000103034.14	NDRG4	39	0.0810814095519348	0.154553738863713	0.524616292999766	0.604294633997125	26	0.984522787643525
MAGE_TF_0016	10q24.2::gag_late_domain_panel::accepted	10q24.2	gag_late_domain_panel	ENSG00000103037.12	SETD6	39	0.0047827910765978	0.146266563813219	0.0326991415666631	0.974164244327668	26	0.9991274152551
MAGE_TF_0016	10q24.2::gag_late_domain_panel::accepted	10q24.2	gag_late_domain_panel	ENSG00000125107.19	CNOT1	39	-0.119835304620209	0.102612382769301	-1.1678444782793	0.253467690098029	26	0.954733743541459
MAGE_TF_0016	10q24.2::gag_late_domain_panel::accepted	10q24.2	gag_late_domain_panel	ENSG00000103042.9	SLC38A7	39	-0.100881057651107	0.110537500076457	-0.912641027536617	0.369816756320169	26	0.967496963801726
MAGE_TF_0016	10q24.2::gag_late_domain_panel::accepted	10q24.2	gag_late_domain_panel	ENSG00000125166.13	GOT2	39	-0.240678580765708	0.161371377964341	-1.4914576785661	0.147875810496976	26	0.937897708924321
MAGE_TF_0016	10q24.2::gag_late_domain_panel::accepted	10q24.2	gag_late_domain_panel	ENSG00000224631.4	RPS27AP16	39	-0.322770709481624	0.138321095711196	-2.33348866868105	0.0276264088356277	26	0.892915425908946
MAGE_TF_0016	10q24.2::gag_late_domain_panel::accepted	10q24.2	gag_late_domain_panel	ENSG00000150394.14	CDH8	39	-0.173141532043064	0.161529345007649	-1.07188902446713	0.293619019823603	26	0.959894107670444
MAGE_TF_0016	10q24.2::gag_late_domain_panel::accepted	10q24.2	gag_late_domain_panel	ENSG00000261653.1	RP11-21L1.1	39	0.0843018882691022	0.178853715821195	0.471345467339248	0.641325245437414	26	0.986788899899464
MAGE_TF_0016	10q24.2::gag_late_domain_panel::accepted	10q24.2	gag_late_domain_panel	ENSG00000140937.14	CDH11	39	-0.0356576016307047	0.142892712102164	-0.249541079500335	0.804903256565384	26	0.99376057513452
MAGE_TF_0016	10q24.2::gag_late_domain_panel::accepted	10q24.2	gag_late_domain_panel	ENSG00000260834.1	RP11-256I9.2	39	0.0393697223487868	0.166458930129029	0.236513128603372	0.814887955187363	26	0.99413200514134
MAGE_TF_0016	10q24.2::gag_late_domain_panel::accepted	10q24.2	gag_late_domain_panel	ENSG00000286928.1	CTD-2258A20.6	39	-0.0907925697777317	0.135938247998355	-0.667895688775029	0.510085998505462	26	0.979207473296252
MAGE_TF_0016	10q24.2::gag_late_domain_panel::accepted	10q24.2	gag_late_domain_panel	ENSG00000166548.17	TK2	39	-0.182058888879983	0.207020758748706	-0.87942334855886	0.387227754324093	26	0.969131764518203
MAGE_TF_0016	10q24.2::gag_late_domain_panel::accepted	10q24.2	gag_late_domain_panel	ENSG00000217555.13	CKLF	39	-0.146995589194397	0.167884234284208	-0.875577089302809	0.389277450184272	26	0.969286488131807
MAGE_TF_0016	10q24.2::gag_late_domain_panel::accepted	10q24.2	gag_late_domain_panel	ENSG00000140931.20	CMTM3	39	-0.27865342399835	0.216031387020219	-1.28987471608591	0.208449739642088	26	0.947171484623061
MAGE_TF_0016	10q24.2::gag_late_domain_panel::accepted	10q24.2	gag_late_domain_panel	ENSG00000183723.13	CMTM4	39	0.0015943221539478	0.176775544993849	0.0090189067385047	0.992872898188955	26	0.999630040580293
MAGE_TF_0016	10q24.2::gag_late_domain_panel::accepted	10q24.2	gag_late_domain_panel	ENSG00000135720.13	DYNC1LI2	39	0.135646399010796	0.0889056160576555	1.52573487509303	0.139149642216804	26	0.936023376900906
MAGE_TF_0016	10q24.2::gag_late_domain_panel::accepted	10q24.2	gag_late_domain_panel	ENSG00000249961.10	TERB1	39	0.0736856885141892	0.154552057566442	0.47676937903277	0.637509155222295	26	0.986627269755371
MAGE_TF_0016	10q24.2::gag_late_domain_panel::accepted	10q24.2	gag_late_domain_panel	ENSG00000159593.15	NAE1	39	0.0001584542098647	0.0799208822897531	0.0019826383959364	0.998433218633931	26	0.999895528291584
MAGE_TF_0016	10q24.2::gag_late_domain_panel::accepted	10q24.2	gag_late_domain_panel	ENSG00000172840.7	PDP2	39	-0.0566224414135352	0.087412782374959	-0.647759285028269	0.522819989292625	26	0.979652468837837
MAGE_TF_0016	10q24.2::gag_late_domain_panel::accepted	10q24.2	gag_late_domain_panel	ENSG00000166592.12	RRAD	39	-0.0912945473768096	0.180796493651625	-0.504957510695558	0.617842181954083	26	0.985463928060106
MAGE_TF_0016	10q24.2::gag_late_domain_panel::accepted	10q24.2	gag_late_domain_panel	ENSG00000166595.12	CIAO2B	39	-0.0059886987818144	0.116659074604981	-0.0513350444626169	0.959450912962367	26	0.998704852410426
MAGE_TF_0016	10q24.2::gag_late_domain_panel::accepted	10q24.2	gag_late_domain_panel	ENSG00000172831.14	CES2	39	0.0492685576996241	0.0770916250931446	0.639090921226478	0.528354526685286	26	0.980067332935244
MAGE_TF_0016	10q24.2::gag_late_domain_panel::accepted	10q24.2	gag_late_domain_panel	ENSG00000280416.1	RP11-361L15.3	39	-0.308636512891092	0.169878843970711	-1.8168037036107	0.0807930926316052	26	0.922225981382907
MAGE_TF_0016	10q24.2::gag_late_domain_panel::accepted	10q24.2	gag_late_domain_panel	ENSG00000172828.13	CES3	39	-0.170888806294737	0.189390492983519	-0.902309316601271	0.375176159848847	26	0.967997971848693
MAGE_TF_0016	10q24.2::gag_late_domain_panel::accepted	10q24.2	gag_late_domain_panel	ENSG00000172824.16	CES4A	39	-0.122496721904478	0.169454479870368	-0.722888660117973	0.476201338931197	26	0.976762657032447
MAGE_TF_0016	10q24.2::gag_late_domain_panel::accepted	10q24.2	gag_late_domain_panel	ENSG00000280334.1	RP11-361L15.5	39	0.0356330657986223	0.173988891118946	0.20480080980723	0.839322607915523	26	0.995063587574988
MAGE_TF_0016	10q24.2::gag_late_domain_panel::accepted	10q24.2	gag_late_domain_panel	ENSG00000067955.15	CBFB	39	-0.0272753466304715	0.1242436827572	-0.219531054015628	0.827950804657312	26	0.994489469371959
MAGE_TF_0016	10q24.2::gag_late_domain_panel::accepted	10q24.2	gag_late_domain_panel	ENSG00000125149.12	C16orf70	39	0.0419634706182192	0.116828670968285	0.359188119409581	0.722355061633532	26	0.990721359241687
MAGE_TF_0016	10q24.2::gag_late_domain_panel::accepted	10q24.2	gag_late_domain_panel	ENSG00000237172.4	B3GNT9	39	0.161858094631978	0.140416624871713	1.15269893988589	0.259522158452756	26	0.955219549970811
MAGE_TF_0016	10q24.2::gag_late_domain_panel::accepted	10q24.2	gag_late_domain_panel	ENSG00000102871.16	TRADD	39	0.10345954533481	0.160325613056472	0.645308902067742	0.524381297858678	26	0.979843087286489
MAGE_TF_0016	10q24.2::gag_late_domain_panel::accepted	10q24.2	gag_late_domain_panel	ENSG00000135722.9	FBXL8	39	-0.0310517726154205	0.112190054213803	-0.276778301187416	0.784138854792681	26	0.993219934897771
MAGE_TF_0016	10q24.2::gag_late_domain_panel::accepted	10q24.2	gag_late_domain_panel	ENSG00000265690.7	RP11-5A19.5	39	0.0759136780065306	0.116360622099771	0.652400070029192	0.519869962979997	26	0.979621518879592
MAGE_TF_0016	10q24.2::gag_late_domain_panel::accepted	10q24.2	gag_late_domain_panel	ENSG00000102878.18	HSF4	39	0.142014264693875	0.108971752537736	1.30322089336589	0.203922817510186	26	0.946522849751505
MAGE_TF_0016	10q24.2::gag_late_domain_panel::accepted	10q24.2	gag_late_domain_panel	ENSG00000140939.14	NOL3	39	0.104554332586677	0.11438354467677	0.914067953411753	0.369080538385498	26	0.967434501691233
MAGE_TF_0016	10q24.2::gag_late_domain_panel::accepted	10q24.2	gag_late_domain_panel	ENSG00000196123.13	KIAA0895L	39	0.0039972282496612	0.111574066944456	0.0358257824522177	0.971694919125434	26	0.999024210643651
MAGE_TF_0016	10q24.2::gag_late_domain_panel::accepted	10q24.2	gag_late_domain_panel	ENSG00000205250.9	E2F4	39	-0.0439181489257769	0.113254614962967	-0.38778242228926	0.701333706458849	26	0.989724774158505
MAGE_TF_0016	10q24.2::gag_late_domain_panel::accepted	10q24.2	gag_late_domain_panel	ENSG00000102890.16	ELMO3	39	-0.06907377729272	0.140433880476983	-0.491859778125557	0.626945682078066	26	0.986054704370946
MAGE_TF_0016	10q24.2::gag_late_domain_panel::accepted	10q24.2	gag_late_domain_panel	ENSG00000280163.1	CTC-277H1.6	39	0.0111538232720432	0.128489159097466	0.0868075046205453	0.93148961971611	26	0.997909335999159
MAGE_TF_0016	10q24.2::gag_late_domain_panel::accepted	10q24.2	gag_late_domain_panel	ENSG00000125122.16	LRRC29	39	-0.238395036263274	0.149569520932223	-1.59387443897278	0.123049912577517	26	0.932896433985745
MAGE_TF_0016	10q24.2::gag_late_domain_panel::accepted	10q24.2	gag_late_domain_panel	ENSG00000168701.19	TMEM208	39	0.153989868076941	0.134880478240528	1.14167646857194	0.263994611689299	26	0.955590192810071
MAGE_TF_0016	10q24.2::gag_late_domain_panel::accepted	10q24.2	gag_late_domain_panel	ENSG00000135740.17	SLC9A5	39	-0.0611962400211124	0.16502651458851	-0.370826713353936	0.713770919121129	26	0.990279024045263
MAGE_TF_0016	10q24.2::gag_late_domain_panel::accepted	10q24.2	gag_late_domain_panel	ENSG00000135723.14	FHOD1	39	-0.204363241471735	0.11227158440584	-1.82025792682325	0.0802509270518434	26	0.922225981382907
MAGE_TF_0016	10q24.2::gag_late_domain_panel::accepted	10q24.2	gag_late_domain_panel	ENSG00000262691.1	CTC-277H1.7	39	-0.0395772122382473	0.173831570779884	-0.227675629120112	0.821679344598269	26	0.994360632638514
MAGE_TF_0016	10q24.2::gag_late_domain_panel::accepted	10q24.2	gag_late_domain_panel	ENSG00000196155.13	PLEKHG4	39	-0.169516352535369	0.152065914077769	-1.11475575288145	0.275153729289015	26	0.957112900559614
MAGE_TF_0016	10q24.2::gag_late_domain_panel::accepted	10q24.2	gag_late_domain_panel	ENSG00000168676.11	KCTD19	39	-0.11628027910952	0.187583638510868	-0.619884975217513	0.540728693162127	26	0.981081969582955
MAGE_TF_0016	10q24.2::gag_late_domain_panel::accepted	10q24.2	gag_late_domain_panel	ENSG00000159708.18	LRRC36	39	-0.138696732414215	0.211974864846167	-0.654307445908122	0.518660133827726	26	0.979621518879592
MAGE_TF_0016	10q24.2::gag_late_domain_panel::accepted	10q24.2	gag_late_domain_panel	ENSG00000159713.11	TPPP3	39	0.159177895264016	0.134950625009505	1.17952692144112	0.248869193426718	26	0.954418905278484
MAGE_TF_0016	10q24.2::gag_late_domain_panel::accepted	10q24.2	gag_late_domain_panel	ENSG00000159714.12	ZDHHC1	39	-0.0062015771529318	0.196463220729923	-0.0315660973585334	0.975059153969918	26	0.999151888673329
MAGE_TF_0016	10q24.2::gag_late_domain_panel::accepted	10q24.2	gag_late_domain_panel	ENSG00000176387.7	HSD11B2	39	-0.102609002696007	0.133779180064644	-0.767002777610275	0.449988981799378	26	0.974591078526398
MAGE_TF_0016	10q24.2::gag_late_domain_panel::accepted	10q24.2	gag_late_domain_panel	ENSG00000159720.12	ATP6V0D1	39	-0.115791296903664	0.0765370530041356	-1.51287895677676	0.142372028226352	26	0.936631372991415
MAGE_TF_0016	10q24.2::gag_late_domain_panel::accepted	10q24.2	gag_late_domain_panel	ENSG00000270049.3	ATP6V0D1-DT	39	0.0160010534373461	0.0914560713423314	0.17495889778003	0.862467288649957	26	0.99604505025145
MAGE_TF_0016	10q24.2::gag_late_domain_panel::accepted	10q24.2	gag_late_domain_panel	ENSG00000039523.20	RIPOR1	39	-0.132687067023553	0.0953047867070883	-1.39223927368262	0.175644609438234	26	0.942745460624715
MAGE_TF_0016	10q24.2::gag_late_domain_panel::accepted	10q24.2	gag_late_domain_panel	ENSG00000276075.1	CTD-2012K14.8	39	0.0881240325182619	0.214965313156043	0.4099453592045	0.685204274931766	26	0.989000885840572
MAGE_TF_0016	10q24.2::gag_late_domain_panel::accepted	10q24.2	gag_late_domain_panel	ENSG00000280214.1	CTD-2012K14.5	39	0.0701298178305141	0.149531485624175	0.468996997774601	0.642980678856041	26	0.986926150826649
MAGE_TF_0016	10q24.2::gag_late_domain_panel::accepted	10q24.2	gag_late_domain_panel	ENSG00000259804.1	CTD-2012K14.7	39	-0.118641924206117	0.149831478991796	-0.791835767786907	0.435621626025108	26	0.973569857467215
MAGE_TF_0016	10q24.2::gag_late_domain_panel::accepted	10q24.2	gag_late_domain_panel	ENSG00000102974.16	CTCF	39	0.0011841825659186	0.13564083951949	0.0087302804237549	0.993100976161368	26	0.99964839848573
MAGE_TF_0016	10q24.2::gag_late_domain_panel::accepted	10q24.2	gag_late_domain_panel	ENSG00000261386.2	CTD-2012K14.6	39	0.0214919329191387	0.139589406689994	0.153965357606748	0.878825912114152	26	0.996580351240786
MAGE_TF_0016	10q24.2::gag_late_domain_panel::accepted	10q24.2	gag_late_domain_panel	ENSG00000159753.14	CARMIL2	39	0.0499825866990775	0.104169306857585	0.479820670856641	0.635366817799505	26	0.98648489404629
MAGE_TF_0016	10q24.2::gag_late_domain_panel::accepted	10q24.2	gag_late_domain_panel	ENSG00000102977.17	ACD	39	-0.0483529397557637	0.103510599973449	-0.467130320645097	0.644297837771699	26	0.986946508148353
MAGE_TF_0016	10q24.2::gag_late_domain_panel::accepted	10q24.2	gag_late_domain_panel	ENSG00000102981.10	PARD6A	39	-0.0135623973940627	0.107066508829009	-0.126672640608115	0.900174050385306	26	0.997063429014313
MAGE_TF_0016	10q24.2::gag_late_domain_panel::accepted	10q24.2	gag_late_domain_panel	ENSG00000159761.15	C16orf86	39	0.155537020034789	0.199405999100665	0.780001708756367	0.442433132269989	26	0.974079089600458
MAGE_TF_0016	10q24.2::gag_late_domain_panel::accepted	10q24.2	gag_late_domain_panel	ENSG00000124074.12	ENKD1	39	0.13407449860894	0.183198764303948	0.731852636224637	0.470804263016616	26	0.976196514028128
MAGE_TF_0016	10q24.2::gag_late_domain_panel::accepted	10q24.2	gag_late_domain_panel	ENSG00000141098.13	GFOD2	39	-0.163721529754836	0.154858945915404	-1.05723004109994	0.300131216862766	26	0.960886869990705
MAGE_TF_0016	10q24.2::gag_late_domain_panel::accepted	10q24.2	gag_late_domain_panel	ENSG00000141084.11	RANBP10	39	-0.0168252724822716	0.104429381457179	-0.16111627060791	0.873247228577965	26	0.996420019798774
MAGE_TF_0016	10q24.2::gag_late_domain_panel::accepted	10q24.2	gag_late_domain_panel	ENSG00000168286.3	THAP11	39	0.102281260483497	0.118424869231542	0.86368058624172	0.395661297296231	26	0.97025271707122
MAGE_TF_0016	10q24.2::gag_late_domain_panel::accepted	10q24.2	gag_late_domain_panel	ENSG00000102898.12	NUTF2	39	-0.12328945964894	0.115539249118049	-1.067078595283	0.29574488888851	26	0.960118857644143
MAGE_TF_0016	10q24.2::gag_late_domain_panel::accepted	10q24.2	gag_late_domain_panel	ENSG00000102901.13	CENPT	39	0.173683136426574	0.0903538239186058	1.92225551608125	0.0655954421283502	26	0.915569262275583
MAGE_TF_0016	10q24.2::gag_late_domain_panel::accepted	10q24.2	gag_late_domain_panel	ENSG00000038358.15	EDC4	39	0.0419329926595886	0.0988626830998811	0.424153900589807	0.674942532718865	26	0.988524405620982
MAGE_TF_0016	10q24.2::gag_late_domain_panel::accepted	10q24.2	gag_late_domain_panel	ENSG00000263126.1	CTC-479C5.10	39	-0.001586499018585	0.0688971669907617	-0.0230270573940691	0.981804509423859	26	0.999339286330356
MAGE_TF_0016	10q24.2::gag_late_domain_panel::accepted	10q24.2	gag_late_domain_panel	ENSG00000188038.8	NRN1L	39	-0.124009480492816	0.175954040767289	-0.704783362473767	0.487211000044866	26	0.977615525086545
MAGE_TF_0016	10q24.2::gag_late_domain_panel::accepted	10q24.2	gag_late_domain_panel	ENSG00000159792.10	PSKH1	39	0.0126340257868653	0.101212386736216	0.124826873412171	0.901620746476581	26	0.997063429014313
MAGE_TF_0016	10q24.2::gag_late_domain_panel::accepted	10q24.2	gag_late_domain_panel	ENSG00000141086.18	CTRL	39	0.033170563623214	0.129145893206476	0.256845671199019	0.799319558223665	26	0.993626373672553
MAGE_TF_0016	10q24.2::gag_late_domain_panel::accepted	10q24.2	gag_late_domain_panel	ENSG00000261884.2	CTC-479C5.12	39	0.0817573057051683	0.0887057871884221	0.921668228156363	0.365175470750699	26	0.967231136890656
MAGE_TF_0016	10q24.2::gag_late_domain_panel::accepted	10q24.2	gag_late_domain_panel	ENSG00000205220.12	PSMB10	39	-0.0814482508573625	0.128061246346119	-0.63601013719035	0.530329115516061	26	0.980252080892969
MAGE_TF_0016	10q24.2::gag_late_domain_panel::accepted	10q24.2	gag_late_domain_panel	ENSG00000213398.8	LCAT	39	-0.111647427889145	0.108867218816623	-1.02553761456151	0.314556918804736	26	0.962507554678181
MAGE_TF_0016	10q24.2::gag_late_domain_panel::accepted	10q24.2	gag_late_domain_panel	ENSG00000124067.17	SLC12A4	39	0.0908383676730031	0.129129579288144	0.703466767055004	0.488017249532627	26	0.977677830432727
MAGE_TF_0016	10q24.2::gag_late_domain_panel::accepted	10q24.2	gag_late_domain_panel	ENSG00000167264.18	DUS2	39	0.104363249478194	0.11220525042109	0.930110213974249	0.360870060560932	26	0.966929414050935
MAGE_TF_0016	10q24.2::gag_late_domain_panel::accepted	10q24.2	gag_late_domain_panel	ENSG00000167261.14	DPEP2	39	0.241981539560946	0.166626438386671	1.45223976401276	0.15839693941897	26	0.939745575197864
MAGE_TF_0016	10q24.2::gag_late_domain_panel::accepted	10q24.2	gag_late_domain_panel	ENSG00000182810.7	DDX28	39	0.0415756572965855	0.0735238726143286	0.565471537587141	0.576600849459829	26	0.982802139369328
MAGE_TF_0016	10q24.2::gag_late_domain_panel::accepted	10q24.2	gag_late_domain_panel	ENSG00000072736.19	NFATC3	39	-0.204390289799824	0.0881924440927432	-2.31754876398353	0.028608962113993	26	0.892915425908946
MAGE_TF_0016	10q24.2::gag_late_domain_panel::accepted	10q24.2	gag_late_domain_panel	ENSG00000263276.1	RP11-96D1.10	39	-0.30309427188371	0.135240953480097	-2.24114267227726	0.033775001032802	26	0.897874850209519
MAGE_TF_0016	10q24.2::gag_late_domain_panel::accepted	10q24.2	gag_late_domain_panel	ENSG00000262160.1	RP11-96D1.11	39	-0.138459778196975	0.144559336642166	-0.957805849232073	0.346983012873989	26	0.965662526100624
MAGE_TF_0016	10q24.2::gag_late_domain_panel::accepted	10q24.2	gag_late_domain_panel	ENSG00000103067.14	ESRP2	39	0.057507704250636	0.120195477096373	0.478451482866748	0.636327737986104	26	0.986596866184568
MAGE_TF_0016	10q24.2::gag_late_domain_panel::accepted	10q24.2	gag_late_domain_panel	ENSG00000103066.13	PLA2G15	39	-0.177891189333712	0.175419531199806	-1.01408998255212	0.319884458047866	26	0.963116989861168
MAGE_TF_0016	10q24.2::gag_late_domain_panel::accepted	10q24.2	gag_late_domain_panel	ENSG00000103064.15	SLC7A6	39	0.192046677216513	0.139030682247617	1.38132586355632	0.178935739689071	26	0.943459508511027
MAGE_TF_0016	10q24.2::gag_late_domain_panel::accepted	10q24.2	gag_late_domain_panel	ENSG00000279649.1	RP11-96D1.8	39	-0.0515835128504935	0.115228966185364	-0.447660988015054	0.658105583290308	26	0.987530356360023
MAGE_TF_0016	10q24.2::gag_late_domain_panel::accepted	10q24.2	gag_late_domain_panel	ENSG00000103061.13	SLC7A6OS	39	-0.0107297019049196	0.168570649215244	-0.0636510682901811	0.949734912364483	26	0.998524950782961
MAGE_TF_0016	10q24.2::gag_late_domain_panel::accepted	10q24.2	gag_late_domain_panel	ENSG00000132600.17	PRMT7	39	0.0967818560602782	0.0903941220311561	1.07066536944648	0.294158757080105	26	0.959947374401216
MAGE_TF_0016	10q24.2::gag_late_domain_panel::accepted	10q24.2	gag_late_domain_panel	ENSG00000103056.12	SMPD3	39	0.125607949137969	0.101935673375865	1.23222758999018	0.228891649053409	26	0.951293091139257
MAGE_TF_0016	10q24.2::gag_late_domain_panel::accepted	10q24.2	gag_late_domain_panel	ENSG00000184939.16	ZFP90	39	0.181215534308998	0.194010399898311	0.934050619987281	0.358872038060383	26	0.966811155242376
MAGE_TF_0016	10q24.2::gag_late_domain_panel::accepted	10q24.2	gag_late_domain_panel	ENSG00000275383.1	RP11-615I2.6	39	0.207552344906399	0.140389115982416	1.47840766325785	0.151312280271168	26	0.938689921240782
MAGE_TF_0016	10q24.2::gag_late_domain_panel::accepted	10q24.2	gag_late_domain_panel	ENSG00000062038.15	CDH3	39	-0.123712874499098	0.127654735564612	-0.969120917856442	0.341414358533154	26	0.964985321592768
MAGE_TF_0016	10q24.2::gag_late_domain_panel::accepted	10q24.2	gag_late_domain_panel	ENSG00000039068.20	CDH1	39	0.0927528265587274	0.184212780160476	0.503509183662102	0.61884581946037	26	0.985592961224605
MAGE_TF_0016	10q24.2::gag_late_domain_panel::accepted	10q24.2	gag_late_domain_panel	ENSG00000103047.8	TANGO6	39	0.0072293189090481	0.13404260105941	0.0539329948233693	0.957400830987074	26	0.998700784438911
MAGE_TF_0016	10q24.2::gag_late_domain_panel::accepted	10q24.2	gag_late_domain_panel	ENSG00000103044.11	HAS3	39	-0.0667693221438396	0.174753605024195	-0.382076937037124	0.705509506719189	26	0.989898530964896
MAGE_TF_0016	10q24.2::gag_late_domain_panel::accepted	10q24.2	gag_late_domain_panel	ENSG00000141076.18	UTP4	39	0.0713476769226867	0.104396747879659	0.683428156257618	0.500381968589111	26	0.97863789611217
MAGE_TF_0016	10q24.2::gag_late_domain_panel::accepted	10q24.2	gag_late_domain_panel	ENSG00000286140.1	DERPC	39	-0.0610698540886028	0.163837770979349	-0.372745879802652	0.712359062131521	26	0.990234629152529
MAGE_TF_0016	10q24.2::gag_late_domain_panel::accepted	10q24.2	gag_late_domain_panel	ENSG00000168802.14	CHTF8	39	-0.0674265615667336	0.0891387261295926	-0.756422763644915	0.456195573337511	26	0.975054924139175
MAGE_TF_0016	10q24.2::gag_late_domain_panel::accepted	10q24.2	gag_late_domain_panel	ENSG00000168807.16	SNTB2	39	-0.258354878155701	0.135925944246343	-1.90070320708956	0.068481754417276	26	0.918145399005912
MAGE_TF_0016	10q24.2::gag_late_domain_panel::accepted	10q24.2	gag_late_domain_panel	ENSG00000260914.3	RP11-343C2.11	39	0.0577018423562385	0.0910150471800334	0.633981348623604	0.531631604744688	26	0.980373964251931
MAGE_TF_0016	10q24.2::gag_late_domain_panel::accepted	10q24.2	gag_late_domain_panel	ENSG00000132612.16	VPS4A	39	0.0558026213928601	0.146223274339248	0.381626123782417	0.705839856145931	26	0.989898530964896
MAGE_TF_0016	10q24.2::gag_late_domain_panel::accepted	10q24.2	gag_late_domain_panel	ENSG00000258429.2	PDF	39	0.0864758788898663	0.077684038118363	1.11317435324497	0.275819697535022	26	0.957326108972819
MAGE_TF_0016	10q24.2::gag_late_domain_panel::accepted	10q24.2	gag_late_domain_panel	ENSG00000272617.3	RP11-343C2.12	39	-0.0618560724984332	0.1353101060296	-0.45714303471835	0.651365048854435	26	0.987283628961178
MAGE_TF_0016	10q24.2::gag_late_domain_panel::accepted	10q24.2	gag_late_domain_panel	ENSG00000132603.15	NIP7	39	0.0805671788056086	0.0657468639880609	1.2254147790264	0.231404165505105	26	0.951934037186118
MAGE_TF_0016	10q24.2::gag_late_domain_panel::accepted	10q24.2	gag_late_domain_panel	ENSG00000213380.16	COG8	39	-0.0488980729909902	0.134749954696286	-0.362880069987423	0.719627959145491	26	0.990540364858866
MAGE_TF_0016	10q24.2::gag_late_domain_panel::accepted	10q24.2	gag_late_domain_panel	ENSG00000157315.5	TMED6	39	0.0680682790354746	0.172859399686421	0.393778291252632	0.696955646657859	26	0.989586870315269
MAGE_TF_0016	10q24.2::gag_late_domain_panel::accepted	10q24.2	gag_late_domain_panel	ENSG00000132604.11	TERF2	39	0.166078299054466	0.158905107615911	1.04514135225844	0.305577746456103	26	0.961454192127397
MAGE_TF_0016	10q24.2::gag_late_domain_panel::accepted	10q24.2	gag_late_domain_panel	ENSG00000103018.17	CYB5B	39	-0.0219526634192536	0.109885737056907	-0.19977718680528	0.843209132439816	26	0.995122656323935
MAGE_TF_0016	10q24.2::gag_late_domain_panel::accepted	10q24.2	gag_late_domain_panel	ENSG00000102908.22	NFAT5	39	-0.188794713515268	0.0698561646342644	-2.70262065636888	0.0119572405397489	26	0.881348482213759
MAGE_TF_0016	10q24.2::gag_late_domain_panel::accepted	10q24.2	gag_late_domain_panel	ENSG00000274093.1	RP11-140H17.2	39	-0.0619018588090832	0.12126551296578	-0.51046548433396	0.61403226268069	26	0.985177535912552
MAGE_TF_0016	10q24.2::gag_late_domain_panel::accepted	10q24.2	gag_late_domain_panel	ENSG00000260772.1	RP11-311C24.1	39	-0.188695984302374	0.167336964981281	-1.12764077156223	0.269770792208125	26	0.956469198235792
MAGE_TF_0016	10q24.2::gag_late_domain_panel::accepted	10q24.2	gag_late_domain_panel	ENSG00000181019.13	NQO1	39	0.0524645484428166	0.124900860151949	0.420049536720489	0.677900345515055	26	0.988609260518202
MAGE_TF_0016	10q24.2::gag_late_domain_panel::accepted	10q24.2	gag_late_domain_panel	ENSG00000141101.13	NOB1	39	0.014380338655196	0.0936986237676599	0.153474384969136	0.879209174666979	26	0.996580351240786
MAGE_TF_0016	10q24.2::gag_late_domain_panel::accepted	10q24.2	gag_late_domain_panel	ENSG00000198373.13	WWP2	39	0.0276252369306686	0.129400832291549	0.213485774716093	0.832613316513998	26	0.99482952403948
MAGE_TF_0016	10q24.2::gag_late_domain_panel::accepted	10q24.2	gag_late_domain_panel	ENSG00000157322.17	CLEC18A	39	0.198191086001985	0.141711142651365	1.39855682689378	0.173761387975153	26	0.942638071148219
MAGE_TF_0016	10q24.2::gag_late_domain_panel::accepted	10q24.2	gag_late_domain_panel	ENSG00000226232.8	NPIPB14P	39	0.0364249410619661	0.140145856991727	0.259907369677838	0.796982374959651	26	0.993626373672553
MAGE_TF_0016	10q24.2::gag_late_domain_panel::accepted	10q24.2	gag_late_domain_panel	ENSG00000255185.6	PDXDC2P	39	0.0664132468561286	0.206151215566755	0.322157920211841	0.74990915503038	26	0.991694703717773
MAGE_TF_0016	10q24.2::gag_late_domain_panel::accepted	10q24.2	gag_late_domain_panel	ENSG00000196696.13	PDXDC2P-NPIPB14P	39	0.0372570116985329	0.103819223866448	0.358864286506901	0.722594443461904	26	0.990721359241687
MAGE_TF_0016	10q24.2::gag_late_domain_panel::accepted	10q24.2	gag_late_domain_panel	ENSG00000090857.14	PDPR	39	-0.0800011897969014	0.180856840930739	-0.442345389785608	0.661897257587738	26	0.987722910246152
MAGE_TF_0016	10q24.2::gag_late_domain_panel::accepted	10q24.2	gag_late_domain_panel	ENSG00000261556.10	SMG1P7	39	-0.297021581077894	0.139089066379129	-2.13547756707399	0.0423094404669411	26	0.903516448450855
MAGE_TF_0016	10q24.2::gag_late_domain_panel::accepted	10q24.2	gag_late_domain_panel	ENSG00000223496.3	EXOSC6	39	-0.158637473080389	0.122602336669968	-1.29391883865496	0.207069931431959	26	0.946824542038301
MAGE_TF_0016	10q24.2::gag_late_domain_panel::accepted	10q24.2	gag_late_domain_panel	ENSG00000157349.17	DDX19B	39	0.0339358865196603	0.104392807975712	0.325078778679426	0.747722870230498	26	0.991605720931547
MAGE_TF_0016	10q24.2::gag_late_domain_panel::accepted	10q24.2	gag_late_domain_panel	ENSG00000090861.17	AARS1	39	0.163713355537189	0.102513753847005	1.59698917846205	0.122352340595399	26	0.932830641793641
MAGE_TF_0016	10q24.2::gag_late_domain_panel::accepted	10q24.2	gag_late_domain_panel	ENSG00000260537.2	RP11-529K1.3	39	0.189279498672999	0.136143617010804	1.39029286006099	0.176228058665039	26	0.94286888024055
MAGE_TF_0016	10q24.2::gag_late_domain_panel::accepted	10q24.2	gag_late_domain_panel	ENSG00000261777.6	DDX19A-DT	39	-0.290654263798711	0.158920601790879	-1.82892753062425	0.0789039294052491	26	0.922163419914642
MAGE_TF_0016	10q24.2::gag_late_domain_panel::accepted	10q24.2	gag_late_domain_panel	ENSG00000168872.17	DDX19A	39	-0.0956551948471318	0.116503106862989	-0.821052737757673	0.419081223090252	26	0.972255201222663
MAGE_TF_0016	10q24.2::gag_late_domain_panel::accepted	10q24.2	gag_late_domain_panel	ENSG00000285710.1	RP11-529K1.5	39	-0.331493010181517	0.159303301466967	-2.08089227987692	0.0474354214868484	26	0.905155635588841
MAGE_TF_0016	10q24.2::gag_late_domain_panel::accepted	10q24.2	gag_late_domain_panel	ENSG00000157350.13	ST3GAL2	39	-0.0154388093451288	0.110807594699494	-0.139329884264687	0.890263134280355	26	0.996794283267223
MAGE_TF_0016	10q24.2::gag_late_domain_panel::accepted	10q24.2	gag_late_domain_panel	ENSG00000157353.17	FCSK	39	0.10760482980711	0.0946407139453946	1.13698243938857	0.265916241541692	26	0.955788165094441
MAGE_TF_0016	10q24.2::gag_late_domain_panel::accepted	10q24.2	gag_late_domain_panel	ENSG00000103051.20	COG4	39	-0.0975370080963199	0.103884525096596	-0.938898339340014	0.356424071201162	26	0.966563119665505
MAGE_TF_0016	10q24.2::gag_late_domain_panel::accepted	10q24.2	gag_late_domain_panel	ENSG00000189091.13	SF3B3	39	-0.123255500168949	0.146679089400175	-0.840307235837001	0.408397473196517	26	0.971458724697629
MAGE_TF_0016	10q24.2::gag_late_domain_panel::accepted	10q24.2	gag_late_domain_panel	ENSG00000279569.1	RP11-394B2.1	39	0.0713368364752935	0.176012817685061	0.405293417908554	0.688577542686216	26	0.989059418604757
MAGE_TF_0016	10q24.2::gag_late_domain_panel::accepted	10q24.2	gag_late_domain_panel	ENSG00000132613.15	MTSS2	39	0.0748217620243495	0.152734293942681	0.489881873238167	0.62832570348099	26	0.986164509920354
MAGE_TF_0016	10q24.2::gag_late_domain_panel::accepted	10q24.2	gag_late_domain_panel	ENSG00000279412.1	RP11-394B2.5	39	-0.0449609087307316	0.212469456140716	-0.211611163069738	0.834060414475909	26	0.994873725842439
MAGE_TF_0016	10q24.2::gag_late_domain_panel::accepted	10q24.2	gag_late_domain_panel	ENSG00000214353.8	VAC14-AS1	39	0.0767936710229155	0.130175640661817	0.589923511284401	0.560334346848772	26	0.981905126995423
MAGE_TF_0016	10q24.2::gag_late_domain_panel::accepted	10q24.2	gag_late_domain_panel	ENSG00000103043.15	VAC14	39	-0.124473945288566	0.129578817287418	-0.960604116431086	0.345600194476505	26	0.96564351444321
MAGE_TF_0016	10q24.2::gag_late_domain_panel::accepted	10q24.2	gag_late_domain_panel	ENSG00000180917.18	CMTR2	39	-0.0644158383907212	0.0938369388950321	-0.686465683442402	0.498496431716821	26	0.978395319421936
MAGE_TF_0016	10q24.2::gag_late_domain_panel::accepted	10q24.2	gag_late_domain_panel	ENSG00000247324.2	RP11-510M2.2	39	0.0037849341935558	0.209036043563219	0.0181066103674659	0.985692040757312	26	0.999385783151105
MAGE_TF_0016	10q24.2::gag_late_domain_panel::accepted	10q24.2	gag_late_domain_panel	ENSG00000167377.18	ZNF23	39	0.0908334949314641	0.166513082095728	0.545503655257814	0.590056989908516	26	0.983579047131912
MAGE_TF_0016	10q24.2::gag_late_domain_panel::accepted	10q24.2	gag_late_domain_panel	ENSG00000261611.6	AC010547.9	39	0.152691753014869	0.146716835423395	1.04072414439851	0.3075851173291	26	0.961718236111156
MAGE_TF_0016	10q24.2::gag_late_domain_panel::accepted	10q24.2	gag_late_domain_panel	ENSG00000140835.10	CHST4	39	-0.117100090848769	0.137562860831499	-0.851247859640004	0.402404014436185	26	0.970896875294281
MAGE_TF_0016	10q24.2::gag_late_domain_panel::accepted	10q24.2	gag_late_domain_panel	ENSG00000260886.2	TAT-AS1	39	-0.180337499146174	0.219379430779149	-0.82203467529151	0.418532195780031	26	0.972255201222663
MAGE_TF_0016	10q24.2::gag_late_domain_panel::accepted	10q24.2	gag_late_domain_panel	ENSG00000157429.16	ZNF19	39	0.134358505626432	0.164956984264661	0.814506316451956	0.422752949109065	26	0.972495717169067
MAGE_TF_0016	10q24.2::gag_late_domain_panel::accepted	10q24.2	gag_late_domain_panel	ENSG00000140832.11	MARVELD3	39	0.0615956637978111	0.165241258831435	0.372762010126331	0.712347200085463	26	0.990234629152529
MAGE_TF_0016	10q24.2::gag_late_domain_panel::accepted	10q24.2	gag_late_domain_panel	ENSG00000040199.18	PHLPP2	39	-0.0649776452224528	0.13366077863244	-0.486138461015089	0.630941317288319	26	0.986278603492322
MAGE_TF_0016	10q24.2::gag_late_domain_panel::accepted	10q24.2	gag_late_domain_panel	ENSG00000224470.9	ATXN1L	39	0.11651767212246	0.0852250627067676	1.36717613835452	0.183274876279154	26	0.943664247173029
MAGE_TF_0016	10q24.2::gag_late_domain_panel::accepted	10q24.2	gag_late_domain_panel	ENSG00000166747.13	AP1G1	39	0.111414795181236	0.119790078418212	0.930083665128459	0.360883547428368	26	0.966929414050935
MAGE_TF_0016	10q24.2::gag_late_domain_panel::accepted	10q24.2	gag_late_domain_panel	ENSG00000182149.21	IST1	39	0.142412489315238	0.089553700696925	1.5902468374501	0.123866484477395	26	0.933348855083396
MAGE_TF_0016	10q24.2::gag_late_domain_panel::accepted	10q24.2	gag_late_domain_panel	ENSG00000279592.1	RP11-417N10.4	39	-0.153305764478275	0.178305882132876	-0.859790841695447	0.39776304196809	26	0.970428931242199
MAGE_TF_0016	10q24.2::gag_late_domain_panel::accepted	10q24.2	gag_late_domain_panel	ENSG00000102984.15	ZNF821	39	0.162630390461359	0.107091672211383	1.51860912340925	0.140928322708117	26	0.936226319602449
MAGE_TF_0016	10q24.2::gag_late_domain_panel::accepted	10q24.2	gag_late_domain_panel	ENSG00000102967.12	DHODH	39	-0.0801915216882098	0.0921232429226434	-0.870480881307524	0.392003993781447	26	0.969588059567751
MAGE_TF_0016	10q24.2::gag_late_domain_panel::accepted	10q24.2	gag_late_domain_panel	ENSG00000140829.12	DHX38	39	0.171780411394104	0.115996742842786	1.48090719777298	0.150649134802893	26	0.938610864388219
MAGE_TF_0016	10q24.2::gag_late_domain_panel::accepted	10q24.2	gag_late_domain_panel	ENSG00000140830.9	TXNL4B	39	0.168426431838411	0.15659708319097	1.07554003182176	0.292012791859378	26	0.95967019123853
MAGE_TF_0016	10q24.2::gag_late_domain_panel::accepted	10q24.2	gag_late_domain_panel	ENSG00000118557.16	PMFBP1	39	0.263043003511573	0.158055118721102	1.66424855860397	0.108070590320423	26	0.928333320210505
MAGE_TF_0016	10q24.2::gag_late_domain_panel::accepted	10q24.2	gag_late_domain_panel	ENSG00000261008.7	LINC01572	39	-0.153806109177908	0.179199037583258	-0.858297629564266	0.398571757721478	26	0.970540445314305
MAGE_TF_0016	10q24.2::gag_late_domain_panel::accepted	10q24.2	gag_late_domain_panel	ENSG00000259768.6	RP5-991G20.1	39	-0.170817734528789	0.182752331340206	-0.93469524178491	0.358545877986224	26	0.966811155242376
MAGE_TF_0016	10q24.2::gag_late_domain_panel::accepted	10q24.2	gag_late_domain_panel	ENSG00000259209.3	RP5-991G20.2	39	-0.144644943409177	0.195922057307916	-0.738277993793467	0.466957733652835	26	0.975817954075067
MAGE_TF_0016	10q24.2::gag_late_domain_panel::accepted	10q24.2	gag_late_domain_panel	ENSG00000140836.17	ZFHX3	39	-0.0450647694450966	0.140443651931425	-0.320874377911367	0.750870570542148	26	0.991721726363539
MAGE_TF_0016	10q24.2::gag_late_domain_panel::accepted	10q24.2	gag_late_domain_panel	ENSG00000261404.7	PSMD7-DT	39	0.274503125720326	0.205013523508903	1.33895130927012	0.192176238674256	26	0.944926704085851
MAGE_TF_0016	10q24.2::gag_late_domain_panel::accepted	10q24.2	gag_late_domain_panel	ENSG00000103035.11	PSMD7	39	0.0581208695160279	0.0644250221313406	0.902147451304547	0.375260527109297	26	0.967997971848693
MAGE_TF_0016	10q24.2::gag_late_domain_panel::accepted	10q24.2	gag_late_domain_panel	ENSG00000260884.1	AC009120.5	39	-0.0286688630680569	0.148587805272291	-0.192942233822759	0.848503471073318	26	0.995274859385465
MAGE_TF_0016	10q24.2::gag_late_domain_panel::accepted	10q24.2	gag_late_domain_panel	ENSG00000259972.3	AC009120.6	39	0.0660930378942293	0.103305226478762	0.639784066567211	0.527910810939624	26	0.980027045072051
MAGE_TF_0016	10q24.2::gag_late_domain_panel::accepted	10q24.2	gag_late_domain_panel	ENSG00000261079.1	RP11-252A24.3	39	-0.006224228275965	0.155005398200652	-0.0401549129786297	0.968276383869197	26	0.998993001331202
MAGE_TF_0016	10q24.2::gag_late_domain_panel::accepted	10q24.2	gag_late_domain_panel	ENSG00000214331.8	PDPR2P	39	-0.322138698822017	0.144999083983166	-2.22166023379441	0.0352208799608103	26	0.900069248079301
MAGE_TF_0016	10q24.2::gag_late_domain_panel::accepted	10q24.2	gag_late_domain_panel	ENSG00000196436.8	NPIPB15	39	0.0419031324830065	0.16835810494992	0.248892873292147	0.805399265520494	26	0.99376057513452
MAGE_TF_0016	10q24.2::gag_late_domain_panel::accepted	10q24.2	gag_late_domain_panel	ENSG00000261170.2	RP11-252A24.5	39	-0.0368103735577541	0.199486489400995	-0.184525647166812	0.855032867110887	26	0.995636458607195
MAGE_TF_0016	10q24.2::gag_late_domain_panel::accepted	10q24.2	gag_late_domain_panel	ENSG00000090863.12	GLG1	39	0.17500369656917	0.122340366589995	1.43046568722218	0.164492535489373	26	0.940588349490352
MAGE_TF_0016	10q24.2::gag_late_domain_panel::accepted	10q24.2	gag_late_domain_panel	ENSG00000168411.14	RFWD3	39	-0.0539607214803924	0.165039242756238	-0.326956913878307	0.746318204233184	26	0.991597702959003
MAGE_TF_0016	10q24.2::gag_late_domain_panel::accepted	10q24.2	gag_late_domain_panel	ENSG00000262904.1	TMPOP2	39	0.0284505531117412	0.191372090570764	0.14866615621373	0.882964138392414	26	0.996603817218967
MAGE_TF_0016	10q24.2::gag_late_domain_panel::accepted	10q24.2	gag_late_domain_panel	ENSG00000168404.13	MLKL	39	0.242344665040636	0.120707564755151	2.00770072308409	0.0551726179606135	26	0.909815684237794
MAGE_TF_0016	10q24.2::gag_late_domain_panel::accepted	10q24.2	gag_late_domain_panel	ENSG00000103089.9	FA2H	39	0.170653156318958	0.165867532600442	1.02885208240268	0.313026009591535	26	0.962360861704074
MAGE_TF_0016	10q24.2::gag_late_domain_panel::accepted	10q24.2	gag_late_domain_panel	ENSG00000186187.12	ZNRF1	39	-0.0275216056415078	0.140573166781875	-0.195781359071269	0.846303397505524	26	0.995204204138736
MAGE_TF_0016	10q24.2::gag_late_domain_panel::accepted	10q24.2	gag_late_domain_panel	ENSG00000103091.15	WDR59	39	0.0194920762392474	0.0951453589867504	0.204866285090813	0.839271980124406	26	0.995060749665573
MAGE_TF_0016	10q24.2::gag_late_domain_panel::accepted	10q24.2	gag_late_domain_panel	ENSG00000166816.15	LDHD	39	-0.123323062459554	0.169990637049655	-0.725469735274482	0.474643642048909	26	0.976632578024956
MAGE_TF_0016	10q24.2::gag_late_domain_panel::accepted	10q24.2	gag_late_domain_panel	ENSG00000184517.12	ZFP1	39	0.0377389532667932	0.139061671162533	0.271382854465228	0.788239734096117	26	0.993347595162575
MAGE_TF_0016	10q24.2::gag_late_domain_panel::accepted	10q24.2	gag_late_domain_panel	ENSG00000168928.13	CTRB2	39	-0.0749547934945457	0.132526696252529	-0.565582600442402	0.576526435456485	26	0.982789961368487
MAGE_TF_0016	10q24.2::gag_late_domain_panel::accepted	10q24.2	gag_late_domain_panel	ENSG00000280152.1	RP11-331F4.5	39	-0.0374498589769305	0.196617454304897	-0.190470673670999	0.850419732285778	26	0.995424111415893
MAGE_TF_0016	10q24.2::gag_late_domain_panel::accepted	10q24.2	gag_late_domain_panel	ENSG00000050820.17	BCAR1	39	-0.0909463762063757	0.130027763842658	-0.699438131662608	0.490489009322086	26	0.97785497040605
MAGE_TF_0016	10q24.2::gag_late_domain_panel::accepted	10q24.2	gag_late_domain_panel	ENSG00000153774.9	CFDP1	39	0.0405044373743398	0.127806763200491	0.316919358256499	0.753835580278827	26	0.991759660501187
MAGE_TF_0016	10q24.2::gag_late_domain_panel::accepted	10q24.2	gag_late_domain_panel	ENSG00000274220.1	RP11-77K12.9	39	-0.123705083714743	0.176857721868403	-0.699461026682175	0.490474942031826	26	0.97785497040605
MAGE_TF_0016	10q24.2::gag_late_domain_panel::accepted	10q24.2	gag_late_domain_panel	ENSG00000261476.1	RP11-77K12.3	39	-0.296025613770281	0.124414623085065	-2.37934743063026	0.0249689468404974	26	0.891597727754427
MAGE_TF_0016	10q24.2::gag_late_domain_panel::accepted	10q24.2	gag_late_domain_panel	ENSG00000261717.5	RP11-77K12.1	39	0.269499534164958	0.181600260148653	1.48402614591164	0.149824944611302	26	0.938158689728419
MAGE_TF_0016	10q24.2::gag_late_domain_panel::accepted	10q24.2	gag_late_domain_panel	ENSG00000166822.13	TMEM170A	39	0.0273347106576871	0.159322131223807	0.171568823789388	0.865104885954773	26	0.99612283716472
MAGE_TF_0016	10q24.2::gag_late_domain_panel::accepted	10q24.2	gag_late_domain_panel	ENSG00000203472.3	RP11-77K12.4	39	0.153551574508665	0.169363885966038	0.906637053305777	0.372925062541342	26	0.967822864496706
MAGE_TF_0016	10q24.2::gag_late_domain_panel::accepted	10q24.2	gag_late_domain_panel	ENSG00000183196.10	CHST6	39	-0.0687716142279616	0.158512469531196	-0.433856178200713	0.667971748615663	26	0.988011162050524
MAGE_TF_0016	10q24.2::gag_late_domain_panel::accepted	10q24.2	gag_late_domain_panel	ENSG00000135702.15	CHST5	39	0.123895846724473	0.127640072428498	0.970665750709899	0.340658799228221	26	0.964985321592768
MAGE_TF_0016	10q24.2::gag_late_domain_panel::accepted	10q24.2	gag_late_domain_panel	ENSG00000205084.11	TMEM231	39	-0.0829516281885947	0.163836177697713	-0.506308370680163	0.616906765595283	26	0.985373494726407
MAGE_TF_0016	10q24.2::gag_late_domain_panel::accepted	10q24.2	gag_late_domain_panel	ENSG00000034713.8	GABARAPL2	39	-0.0079111749498938	0.137154910135589	-0.0576805813373576	0.95444408283844	26	0.998632797154257
MAGE_TF_0016	10q24.2::gag_late_domain_panel::accepted	10q24.2	gag_late_domain_panel	ENSG00000276523.1	RP11-490B18.6	39	-0.099763865241605	0.132334113769431	-0.753878666656023	0.457695594110559	26	0.975205763238135
MAGE_TF_0016	10q24.2::gag_late_domain_panel::accepted	10q24.2	gag_late_domain_panel	ENSG00000065457.11	ADAT1	39	0.0461348991670007	0.134367620924335	0.343348336821266	0.734097329305753	26	0.991248721206261
MAGE_TF_0016	10q24.2::gag_late_domain_panel::accepted	10q24.2	gag_late_domain_panel	ENSG00000166848.7	TERF2IP	39	0.250102344915559	0.139858778055363	1.78824917815709	0.085396627277595	26	0.923953107618055
MAGE_TF_0016	10q24.2::gag_late_domain_panel::accepted	10q24.2	gag_late_domain_panel	ENSG00000065427.15	KARS1	39	-0.0165313053346578	0.101646869934951	-0.162634671832365	0.872063517377104	26	0.996381172671203
MAGE_TF_0016	10q24.2::gag_late_domain_panel::accepted	10q24.2	gag_late_domain_panel	ENSG00000244485.1	RPL18P13	39	-0.225689195672658	0.11217544912231	-2.01193039509545	0.054696856707403	26	0.90940019019052
MAGE_TF_0016	10q24.2::gag_late_domain_panel::accepted	10q24.2	gag_late_domain_panel	ENSG00000273659.1	RP11-58C22.2	39	-0.0379465374791544	0.156082207780907	-0.243118918028249	0.80982114514224	26	0.993939096638593
MAGE_TF_0016	10q24.2::gag_late_domain_panel::accepted	10q24.2	gag_late_domain_panel	ENSG00000103111.15	MON1B	39	0.150730193257719	0.143000715510939	1.05405202148229	0.301556387170868	26	0.961022698472896
MAGE_TF_0016	10q24.2::gag_late_domain_panel::accepted	10q24.2	gag_late_domain_panel	ENSG00000205078.6	SYCE1L	39	-0.0937779478305196	0.197443409934611	-0.474961143861811	0.638780248381687	26	0.98662755443361
MAGE_TF_0016	10q24.2::gag_late_domain_panel::accepted	10q24.2	gag_late_domain_panel	ENSG00000140876.11	NUDT7	39	-0.107573582838696	0.163257134153877	-0.65892117607126	0.515740070591545	26	0.979506835330966
MAGE_TF_0016	10q24.2::gag_late_domain_panel::accepted	10q24.2	gag_late_domain_panel	ENSG00000186153.18	WWOX	39	-0.254059341029431	0.0862743312815569	-2.94478481902464	0.0067268537150896	26	0.878374679303193
MAGE_TF_0016	10q24.2::gag_late_domain_panel::accepted	10q24.2	gag_late_domain_panel	ENSG00000276007.1	RP11-358L22.3	39	-0.0205091126403723	0.1845440999076	-0.111133938449624	0.912363615800273	26	0.997410860169525
MAGE_TF_0016	10q24.2::gag_late_domain_panel::accepted	10q24.2	gag_late_domain_panel	ENSG00000178573.7	MAF	39	0.0567565300653139	0.11447329383859	0.495805861455701	0.624196554606691	26	0.98579277308668
MAGE_TF_0016	10q24.2::gag_late_domain_panel::accepted	10q24.2	gag_late_domain_panel	ENSG00000166446.15	CDYL2	39	-0.0899377782877957	0.183182888309918	-0.490972596390306	0.627564514933668	26	0.986099957488471
MAGE_TF_0016	10q24.2::gag_late_domain_panel::accepted	10q24.2	gag_late_domain_panel	ENSG00000260896.6	ARLNC1	39	-0.278720678619114	0.226975128626688	-1.2279789433561	0.230456096769303	26	0.951807145718315
MAGE_TF_0016	10q24.2::gag_late_domain_panel::accepted	10q24.2	gag_late_domain_panel	ENSG00000278985.1	RP11-303E16.9	39	-0.0537434581028439	0.156777178109956	-0.342801540063126	0.734503875284223	26	0.991248721206261
MAGE_TF_0016	10q24.2::gag_late_domain_panel::accepted	10q24.2	gag_late_domain_panel	ENSG00000166451.14	CENPN	39	0.0276136339797008	0.118925792917349	0.232192136813346	0.818206721599578	26	0.994290722850681
MAGE_TF_0016	10q24.2::gag_late_domain_panel::accepted	10q24.2	gag_late_domain_panel	ENSG00000286221.1	RP11-314O13.2	39	0.117162248779319	0.184379776509754	0.635439802548631	0.530695098909229	26	0.980293452010624
MAGE_TF_0016	10q24.2::gag_late_domain_panel::accepted	10q24.2	gag_late_domain_panel	ENSG00000103121.9	CMC2	39	-0.0789132750292581	0.119803774810951	-0.658687717926938	0.515887610762657	26	0.97951678770608
MAGE_TF_0016	10q24.2::gag_late_domain_panel::accepted	10q24.2	gag_late_domain_panel	ENSG00000166454.10	ATMIN	39	0.0115691382751303	0.149772383445877	0.0772448031402996	0.939020175803796	26	0.998054110092995
MAGE_TF_0016	10q24.2::gag_late_domain_panel::accepted	10q24.2	gag_late_domain_panel	ENSG00000166455.14	C16orf46	39	0.211014593776718	0.183286640950127	1.15128190839689	0.260094000252823	26	0.955276949973419
MAGE_TF_0016	10q24.2::gag_late_domain_panel::accepted	10q24.2	gag_late_domain_panel	ENSG00000284512.1	RP11-303E16.10	39	-0.0646732880456869	0.136239370121818	-0.474703369428819	0.638961541743864	26	0.986638661736295
MAGE_TF_0016	10q24.2::gag_late_domain_panel::accepted	10q24.2	gag_late_domain_panel	ENSG00000260643.2	RP11-303E16.8	39	-0.208058926022817	0.215695704053928	-0.964594667916048	0.34363462537595	26	0.965463214605977
MAGE_TF_0016	10q24.2::gag_late_domain_panel::accepted	10q24.2	gag_late_domain_panel	ENSG00000140905.11	GCSH	39	-0.0261135296772729	0.114181913062847	-0.228701104901787	0.820890556058981	26	0.994298848904419
MAGE_TF_0016	10q24.2::gag_late_domain_panel::accepted	10q24.2	gag_late_domain_panel	ENSG00000135697.10	BCO1	39	0.0238511261887808	0.170166267506003	0.140163656042696	0.889610890112155	26	0.996768736066901
MAGE_TF_0016	10q24.2::gag_late_domain_panel::accepted	10q24.2	gag_late_domain_panel	ENSG00000280182.1	RP11-626G3.1	39	-0.131206683507149	0.189145310602363	-0.693681926817535	0.494033046580006	26	0.978074009612203
MAGE_TF_0016	10q24.2::gag_late_domain_panel::accepted	10q24.2	gag_late_domain_panel	ENSG00000261609.8	GAN	39	-0.154446716119294	0.0913841295891136	-1.69008247727178	0.102969118554103	26	0.927688252594628
MAGE_TF_0016	10q24.2::gag_late_domain_panel::accepted	10q24.2	gag_late_domain_panel	ENSG00000153815.17	CMIP	39	-0.0893924754661841	0.11954448813692	-0.747775801790196	0.461305817276464	26	0.975393319143509
MAGE_TF_0016	10q24.2::gag_late_domain_panel::accepted	10q24.2	gag_late_domain_panel	ENSG00000279021.1	RP11-391L3.4	39	-0.392394634963371	0.109438734457059	-3.58551875540316	0.0013641297404195	26	0.856901400587422
MAGE_TF_0016	10q24.2::gag_late_domain_panel::accepted	10q24.2	gag_late_domain_panel	ENSG00000279476.1	RP11-391L3.3	39	-0.215014949329104	0.202201998643458	-1.06336708228211	0.29739255289085	26	0.960452054474095
MAGE_TF_0016	10q24.2::gag_late_domain_panel::accepted	10q24.2	gag_late_domain_panel	ENSG00000261218.5	RP11-960L18.1	39	-0.196836166365176	0.149129853163347	-1.31989780845271	0.198373025381483	26	0.945543309097479
MAGE_TF_0016	10q24.2::gag_late_domain_panel::accepted	10q24.2	gag_late_domain_panel	ENSG00000197943.10	PLCG2	39	0.0327432120705789	0.187658510008304	0.174482958801762	0.862837488798051	26	0.99604505025145
MAGE_TF_0016	10q24.2::gag_late_domain_panel::accepted	10q24.2	gag_late_domain_panel	ENSG00000184860.10	SDR42E1	39	0.147017245112869	0.220533111139942	0.666644769816796	0.510872031898751	26	0.979227903162482
MAGE_TF_0016	10q24.2::gag_late_domain_panel::accepted	10q24.2	gag_late_domain_panel	ENSG00000135698.10	MPHOSPH6	39	-0.0104786775149794	0.11713107412134	-0.0894611237332641	0.929401034024996	26	0.997767995845954
MAGE_TF_0016	10q24.2::gag_late_domain_panel::accepted	10q24.2	gag_late_domain_panel	ENSG00000140945.17	CDH13	39	-0.0612815973147962	0.145391875153632	-0.42149258512583	0.676859809429308	26	0.988585659890007
MAGE_TF_0016	10q24.2::gag_late_domain_panel::accepted	10q24.2	gag_late_domain_panel	ENSG00000261103.3	RP11-298D21.4	39	-0.0210232113175059	0.185576650056647	-0.113285864957087	0.910674132338462	26	0.997326807678493
MAGE_TF_0016	10q24.2::gag_late_domain_panel::accepted	10q24.2	gag_late_domain_panel	ENSG00000230989.7	HSBP1	39	0.037037287681525	0.102409861664027	0.361657432982695	0.720530658104207	26	0.99056248498562
MAGE_TF_0016	10q24.2::gag_late_domain_panel::accepted	10q24.2	gag_late_domain_panel	ENSG00000103150.7	MLYCD	39	0.0401221792275898	0.124028885267302	0.323490605765908	0.748911364641699	26	0.991675434311718
MAGE_TF_0016	10q24.2::gag_late_domain_panel::accepted	10q24.2	gag_late_domain_panel	ENSG00000140961.14	OSGIN1	39	-0.0159669343260058	0.145666231148438	-0.109613149184418	0.913557845088866	26	0.997434618171292
MAGE_TF_0016	10q24.2::gag_late_domain_panel::accepted	10q24.2	gag_late_domain_panel	ENSG00000274677.1	RP11-505K9.5	39	0.0991182912891289	0.138788558464469	0.714167596996147	0.481486443165808	26	0.977201129117355
MAGE_TF_0016	10q24.2::gag_late_domain_panel::accepted	10q24.2	gag_late_domain_panel	ENSG00000140943.17	MBTPS1	39	0.207209511409204	0.141789929493793	1.46138383839365	0.155891635444257	26	0.939383356791301
MAGE_TF_0016	10q24.2::gag_late_domain_panel::accepted	10q24.2	gag_late_domain_panel	ENSG00000260018.1	RP11-505K9.1	39	-0.132183461263706	0.196651352077927	-0.672171637097748	0.507404207942735	26	0.979034781152144
MAGE_TF_0016	10q24.2::gag_late_domain_panel::accepted	10q24.2	gag_late_domain_panel	ENSG00000103160.12	HSDL1	39	0.118810315869139	0.153926565751211	0.771863617493874	0.447154511174118	26	0.974292893913143
MAGE_TF_0016	10q24.2::gag_late_domain_panel::accepted	10q24.2	gag_late_domain_panel	ENSG00000154099.18	DNAAF1	39	-0.116198953418485	0.158593532967779	-0.732684058700504	0.470305492798046	26	0.976157235279866
MAGE_TF_0016	10q24.2::gag_late_domain_panel::accepted	10q24.2	gag_late_domain_panel	ENSG00000103168.17	TAF1C	39	0.136977805811051	0.121170871270215	1.13045160421093	0.268606744127097	26	0.956372433957356
MAGE_TF_0016	10q24.2::gag_late_domain_panel::accepted	10q24.2	gag_late_domain_panel	ENSG00000250685.7	RP11-486L19.2	39	0.0037062005269071	0.153977041072856	0.0240698256122058	0.980980697825619	26	0.99931184868993
MAGE_TF_0016	10q24.2::gag_late_domain_panel::accepted	10q24.2	gag_late_domain_panel	ENSG00000140950.16	MEAK7	39	-0.316378512089537	0.131609662569566	-2.40391553258717	0.0236435782796233	26	0.891068203949093
MAGE_TF_0016	10q24.2::gag_late_domain_panel::accepted	10q24.2	gag_late_domain_panel	ENSG00000261471.1	RP11-61F12.1	39	-0.161937623477463	0.119059023106568	-1.36014574327991	0.185461284010918	26	0.944262822323237
MAGE_TF_0016	10q24.2::gag_late_domain_panel::accepted	10q24.2	gag_late_domain_panel	ENSG00000103187.8	COTL1	39	-0.287550675202545	0.210942987105994	-1.36316774095011	0.184518972535993	26	0.944100056880883
MAGE_TF_0016	10q24.2::gag_late_domain_panel::accepted	10q24.2	gag_late_domain_panel	ENSG00000135686.13	KLHL36	39	-0.032987384888442	0.166688028895258	-0.19789894395578	0.844663278974393	26	0.99519110716896
MAGE_TF_0016	10q24.2::gag_late_domain_panel::accepted	10q24.2	gag_late_domain_panel	ENSG00000103194.16	USP10	39	-0.0276106542811691	0.109923070818811	-0.251181613427453	0.803648287854001	26	0.993735256719757
MAGE_TF_0016	10q24.2::gag_late_domain_panel::accepted	10q24.2	gag_late_domain_panel	ENSG00000260340.1	LINC02176	39	0.224426476471367	0.167893979993495	1.33671544673647	0.192895518298121	26	0.945131734177118
MAGE_TF_0016	10q24.2::gag_late_domain_panel::accepted	10q24.2	gag_late_domain_panel	ENSG00000153786.13	ZDHHC7	39	-0.112007779639162	0.16340203854001	-0.685473575727365	0.499111839816897	26	0.978493650598293
MAGE_TF_0016	10q24.2::gag_late_domain_panel::accepted	10q24.2	gag_late_domain_panel	ENSG00000135709.13	KIAA0513	39	0.0743756672733485	0.15198192397345	0.489371797177282	0.628681816571533	26	0.98618742428193
MAGE_TF_0016	10q24.2::gag_late_domain_panel::accepted	10q24.2	gag_late_domain_panel	ENSG00000131149.19	GSE1	39	-0.389991709760857	0.142116298143115	-2.74417301081207	0.0108478184893621	26	0.878684906676614
MAGE_TF_0016	10q24.2::gag_late_domain_panel::accepted	10q24.2	gag_late_domain_panel	ENSG00000260417.1	CTD-2542L18.1	39	0.0781107055586681	0.141759542083059	0.551008450019555	0.586332102197084	26	0.983405086927473
MAGE_TF_0016	10q24.2::gag_late_domain_panel::accepted	10q24.2	gag_late_domain_panel	ENSG00000131153.9	GINS2	39	-0.170841639824186	0.113550035772919	-1.50454941437306	0.144492049320351	26	0.937149462630398
MAGE_TF_0016	10q24.2::gag_late_domain_panel::accepted	10q24.2	gag_late_domain_panel	ENSG00000287125.1	RP11-568J23.10	39	-0.0171149446813437	0.110910781512254	-0.15431272278478	0.878554770418257	26	0.996580351240786
MAGE_TF_0016	10q24.2::gag_late_domain_panel::accepted	10q24.2	gag_late_domain_panel	ENSG00000154102.11	C16orf74	39	-0.0252025146548397	0.142247926770634	-0.177173159757028	0.860745388525693	26	0.995931821812464
MAGE_TF_0016	10q24.2::gag_late_domain_panel::accepted	10q24.2	gag_late_domain_panel	ENSG00000270184.1	RP11-568J23.5	39	0.404567961989715	0.131676323454626	3.07244272452006	0.004932767480402	26	0.878374679303193
MAGE_TF_0016	10q24.2::gag_late_domain_panel::accepted	10q24.2	gag_late_domain_panel	ENSG00000131143.10	COX4I1	39	0.167977538199764	0.103223320045662	1.62732159869938	0.115728765289564	26	0.930735172619008
MAGE_TF_0016	10q24.2::gag_late_domain_panel::accepted	10q24.2	gag_late_domain_panel	ENSG00000131148.9	EMC8	39	-0.0974856385831095	0.118893834114759	-0.819938555341857	0.419704734855588	26	0.972255201222663
MAGE_TF_0016	10q24.2::gag_late_domain_panel::accepted	10q24.2	gag_late_domain_panel	ENSG00000140968.11	IRF8	39	0.022070572152439	0.160932396767458	0.137141884392179	0.891975138656077	26	0.996855628647407
MAGE_TF_0016	10q24.2::gag_late_domain_panel::accepted	10q24.2	gag_late_domain_panel	ENSG00000268804.1	LINC02132	39	-0.153312084279329	0.174825911767598	-0.876941425497218	0.388549588300898	26	0.969233101547604
MAGE_TF_0016	10q24.2::gag_late_domain_panel::accepted	10q24.2	gag_late_domain_panel	ENSG00000285012.1	RP11-542M13.5	39	-0.0162953335667301	0.227439401884972	-0.0716469241111152	0.943431190249452	26	0.998189087419697
MAGE_TF_0016	10q24.2::gag_late_domain_panel::accepted	10q24.2	gag_late_domain_panel	ENSG00000103248.19	MTHFSD	39	-0.0893453667527973	0.122078150980545	-0.731870248977114	0.470793693926014	26	0.976196514028128
MAGE_TF_0016	10q24.2::gag_late_domain_panel::accepted	10q24.2	gag_late_domain_panel	ENSG00000280278.1	FLJ30679	39	-0.199268408200887	0.1934883828384	-1.02987272557503	0.312555635261633	26	0.962262271654037
MAGE_TF_0016	10q24.2::gag_late_domain_panel::accepted	10q24.2	gag_late_domain_panel	ENSG00000176678.6	FOXL1	39	-0.339487146986289	0.113015204942785	-3.00390683853696	0.0058298826262767	26	0.878374679303193
MAGE_TF_0016	10q24.2::gag_late_domain_panel::accepted	10q24.2	gag_late_domain_panel	ENSG00000260456.7	C16orf95	39	0.168793264371326	0.10342519283208	1.63203238736404	0.114727334946306	26	0.930361941467226
MAGE_TF_0016	10q24.2::gag_late_domain_panel::accepted	10q24.2	gag_late_domain_panel	ENSG00000270006.2	C16orf95-DT	39	0.258014498996026	0.114330947549909	2.25673367119952	0.0326568414020217	26	0.896255188928025
MAGE_TF_0016	10q24.2::gag_late_domain_panel::accepted	10q24.2	gag_late_domain_panel	ENSG00000131152.4	RP11-178L8.4	39	0.19912847075495	0.15676102766415	1.2702677044295	0.215239569307415	26	0.948619798069121
MAGE_TF_0016	10q24.2::gag_late_domain_panel::accepted	10q24.2	gag_late_domain_panel	ENSG00000140941.14	MAP1LC3B	39	0.0785356746676504	0.128365476843606	0.611813055961568	0.545974762730112	26	0.981324905487871
MAGE_TF_0016	10q24.2::gag_late_domain_panel::accepted	10q24.2	gag_late_domain_panel	ENSG00000103264.18	FBXO31	39	0.110017327301635	0.161045437265361	0.683144640231907	0.500558164498295	26	0.978675100618192
MAGE_TF_0016	10q24.2::gag_late_domain_panel::accepted	10q24.2	gag_late_domain_panel	ENSG00000261592.1	RP11-178L8.3	39	-0.232653618232728	0.145240415555797	-1.60185178032178	0.121269861210144	26	0.932529648028898
MAGE_TF_0016	10q24.2::gag_late_domain_panel::accepted	10q24.2	gag_late_domain_panel	ENSG00000140948.13	ZCCHC14	39	-0.0501483876664231	0.158108627881085	-0.317176793818868	0.75364246778341	26	0.991759660501187
MAGE_TF_0016	10q24.2::gag_late_domain_panel::accepted	10q24.2	gag_late_domain_panel	ENSG00000154118.13	JPH3	39	-0.0365655783769329	0.165226463671255	-0.221305822109019	0.826583197863778	26	0.994489231587115
MAGE_TF_0016	10q24.2::gag_late_domain_panel::accepted	10q24.2	gag_late_domain_panel	ENSG00000226180.3	RP11-278A23.1	39	-0.101014689333844	0.140318221594667	-0.719897160795286	0.478010434709845	26	0.976888896525097
MAGE_TF_0016	10q24.2::gag_late_domain_panel::accepted	10q24.2	gag_late_domain_panel	ENSG00000104731.14	KLHDC4	39	-0.112824521801302	0.13901681973859	-0.811589000622083	0.424395605347921	26	0.972606298848077
MAGE_TF_0016	10q24.2::gag_late_domain_panel::accepted	10q24.2	gag_late_domain_panel	ENSG00000260498.6	RP4-536B24.4	39	0.0984415989859972	0.178666529326733	0.550979522336687	0.586351646275391	26	0.983405086927473
MAGE_TF_0016	10q24.2::gag_late_domain_panel::accepted	10q24.2	gag_late_domain_panel	ENSG00000260466.1	RP4-536B24.2	39	0.025585153059233	0.149702163374199	0.170907036228192	0.865619966703737	26	0.996148863347853
MAGE_TF_0016	10q24.2::gag_late_domain_panel::accepted	10q24.2	gag_late_domain_panel	ENSG00000103257.9	SLC7A5	39	0.168605218402258	0.141929537751302	1.18795016931359	0.245592103942087	26	0.954065311807312
MAGE_TF_0016	10q24.2::gag_late_domain_panel::accepted	10q24.2	gag_late_domain_panel	ENSG00000172530.21	BANP	39	-0.109692710732908	0.153421069027595	-0.714978141060783	0.480993820032576	26	0.977201129117355
MAGE_TF_0016	10q24.2::gag_late_domain_panel::accepted	10q24.2	gag_late_domain_panel	ENSG00000205037.2	RP11-863P13.4	39	-0.0862425466504435	0.180771740561245	-0.477079804524119	0.637291055928265	26	0.986627269755371
MAGE_TF_0016	10q24.2::gag_late_domain_panel::accepted	10q24.2	gag_late_domain_panel	ENSG00000225614.4	ZNF469	39	0.112755174767272	0.174066952168692	0.64776899556441	0.52281380706867	26	0.979652468837837
MAGE_TF_0016	10q24.2::gag_late_domain_panel::accepted	10q24.2	gag_late_domain_panel	ENSG00000179588.9	ZFPM1	39	-0.247209909583296	0.151617816204314	-1.63048061086808	0.115056415330853	26	0.930361941467226
MAGE_TF_0016	10q24.2::gag_late_domain_panel::accepted	10q24.2	gag_late_domain_panel	ENSG00000158545.16	ZC3H18	39	0.0274974698360783	0.120129492617004	0.228898576336666	0.820738684448929	26	0.994298848904419
MAGE_TF_0016	10q24.2::gag_late_domain_panel::accepted	10q24.2	gag_late_domain_panel	ENSG00000124391.5	IL17C	39	-0.126580142242704	0.197607532291152	-0.640563346827301	0.527412196256019	26	0.980004669571612
MAGE_TF_0016	10q24.2::gag_late_domain_panel::accepted	10q24.2	gag_late_domain_panel	ENSG00000051523.11	CYBA	39	0.0226957937360307	0.0868716911866265	0.261256497093781	0.795953112750749	26	0.993601665192127
MAGE_TF_0016	10q24.2::gag_late_domain_panel::accepted	10q24.2	gag_late_domain_panel	ENSG00000167508.12	MVD	39	-0.006595431885182	0.144807826976171	-0.0455461008075715	0.964020056148432	26	0.998805076118201
MAGE_TF_0016	10q24.2::gag_late_domain_panel::accepted	10q24.2	gag_late_domain_panel	ENSG00000260630.7	SNAI3-AS1	39	-0.0878501960183233	0.15769835600736	-0.557077437219594	0.582238870027979	26	0.983124178914081
MAGE_TF_0016	10q24.2::gag_late_domain_panel::accepted	10q24.2	gag_late_domain_panel	ENSG00000185669.6	SNAI3	39	-0.0844647786137573	0.163346849244093	-0.517088508316065	0.609465622459088	26	0.984931826505598
MAGE_TF_0016	10q24.2::gag_late_domain_panel::accepted	10q24.2	gag_late_domain_panel	ENSG00000158717.11	RNF166	39	0.122765376625151	0.164360192500509	0.74692889292382	0.461808144113123	26	0.975433207796477
MAGE_TF_0016	10q24.2::gag_late_domain_panel::accepted	10q24.2	gag_late_domain_panel	ENSG00000174177.13	CTU2	39	0.0324867509174458	0.0882923875010523	0.367945095119991	0.715892763429181	26	0.990386090122236
MAGE_TF_0016	10q24.2::gag_late_domain_panel::accepted	10q24.2	gag_late_domain_panel	ENSG00000278341.1	RP5-1142A6.10	39	0.137536287615207	0.0832204916344363	1.65267333698729	0.110424161259203	26	0.928333320210505
MAGE_TF_0016	10q24.2::gag_late_domain_panel::accepted	10q24.2	gag_late_domain_panel	ENSG00000260121.1	RP5-1142A6.9	39	-0.0450239143214996	0.186120585726501	-0.241907224532707	0.810749920587507	26	0.993946579706239
MAGE_TF_0016	10q24.2::gag_late_domain_panel::accepted	10q24.2	gag_late_domain_panel	ENSG00000224888.4	RP5-1142A6.2	39	-0.143311317988034	0.159509865860309	-0.898447987621902	0.377192139204005	26	0.968210746654549
MAGE_TF_0016	10q24.2::gag_late_domain_panel::accepted	10q24.2	gag_late_domain_panel	ENSG00000103335.22	PIEZO1	39	-0.114071564852221	0.0931587488207303	-1.22448579758981	0.231748367809581	26	0.951935189620368
MAGE_TF_0016	10q24.2::gag_late_domain_panel::accepted	10q24.2	gag_late_domain_panel	ENSG00000167513.9	CDT1	39	-0.145888207206865	0.143398695046904	-1.01736077276816	0.318355948459022	26	0.962910168877271
MAGE_TF_0016	10q24.2::gag_late_domain_panel::accepted	10q24.2	gag_late_domain_panel	ENSG00000198931.11	APRT	39	-0.204843337744065	0.147473260200587	-1.38902020247904	0.176610371551255	26	0.942892757865785
MAGE_TF_0016	10q24.2::gag_late_domain_panel::accepted	10q24.2	gag_late_domain_panel	ENSG00000167515.10	TRAPPC2L	39	0.108613096921293	0.107964628770003	1.00600630186643	0.323683898891235	26	0.963585501609943
MAGE_TF_0016	10q24.2::gag_late_domain_panel::accepted	10q24.2	gag_late_domain_panel	ENSG00000141012.13	GALNS	39	-0.0861917841176017	0.130876447288381	-0.658573684596447	0.515959685626706	26	0.97951678770608
MAGE_TF_0016	10q24.2::gag_late_domain_panel::accepted	10q24.2	gag_late_domain_panel	ENSG00000259881.1	RP11-830F9.5	39	-0.14312998468449	0.143152953115844	-0.999839553213155	0.326603205673734	26	0.963960034251667
MAGE_TF_0016	10q24.2::gag_late_domain_panel::accepted	10q24.2	gag_late_domain_panel	ENSG00000261226.1	RP11-830F9.7	39	-0.117165011661084	0.170339901477555	-0.687830688199166	0.497650412725788	26	0.97832485313859
MAGE_TF_0016	10q24.2::gag_late_domain_panel::accepted	10q24.2	gag_late_domain_panel	ENSG00000205018.2	RP11-830F9.6	39	-0.224020142070701	0.151189002836057	-1.48172246571147	0.150433345800255	26	0.938473799512345
MAGE_TF_0016	10q24.2::gag_late_domain_panel::accepted	10q24.2	gag_late_domain_panel	ENSG00000129993.15	CBFA2T3	39	-0.234495799201503	0.15512471152159	-1.51165985677831	0.142680723706304	26	0.936798225331682
MAGE_TF_0016	10q24.2::gag_late_domain_panel::accepted	10q24.2	gag_late_domain_panel	ENSG00000176715.17	ACSF3	39	0.335197403792344	0.118134080692014	2.83743185564065	0.0087004032660442	26	0.878684906676614
MAGE_TF_0016	10q24.2::gag_late_domain_panel::accepted	10q24.2	gag_late_domain_panel	ENSG00000261546.1	CTD-2555A7.3	39	0.0877907855050169	0.176425052697843	0.49760951839064	0.622941835293745	26	0.98579277308668
MAGE_TF_0016	10q24.2::gag_late_domain_panel::accepted	10q24.2	gag_late_domain_panel	ENSG00000180422.3	LINC00304	39	0.146464021752699	0.215150197115234	0.680752440464898	0.502046223740649	26	0.978803463162374
MAGE_TF_0016	10q24.2::gag_late_domain_panel::accepted	10q24.2	gag_late_domain_panel	ENSG00000129910.8	CDH15	39	0.0648401653985499	0.203183079035242	0.319121876223282	0.752183913328869	26	0.991737641476438
MAGE_TF_0016	10q24.2::gag_late_domain_panel::accepted	10q24.2	gag_late_domain_panel	ENSG00000259803.8	SLC22A31	39	0.169614553101143	0.152674014276998	1.11095888782625	0.276754643451696	26	0.957440994609288
MAGE_TF_0016	10q24.2::gag_late_domain_panel::accepted	10q24.2	gag_late_domain_panel	ENSG00000259877.2	RP11-46C24.7	39	-0.0305280866561433	0.150156591868044	-0.203308334828024	0.84047683249922	26	0.995122656323935
MAGE_TF_0016	10q24.2::gag_late_domain_panel::accepted	10q24.2	gag_late_domain_panel	ENSG00000170100.14	ZNF778	39	-0.141818306173844	0.137386058445676	-1.03226126273883	0.311456779322921	26	0.962085271646114
MAGE_TF_0016	10q24.2::gag_late_domain_panel::accepted	10q24.2	gag_late_domain_panel	ENSG00000268218.1	AC137932.4	39	-0.066662417581902	0.135881918005524	-0.490590790595051	0.627830920034032	26	0.986109534879134
MAGE_TF_0016	10q24.2::gag_late_domain_panel::accepted	10q24.2	gag_late_domain_panel	ENSG00000260279.4	AC137932.5	39	-0.0222378827520816	0.158563623896377	-0.140245802950456	0.88954663238533	26	0.996768736066901
MAGE_TF_0016	10q24.2::gag_late_domain_panel::accepted	10q24.2	gag_late_domain_panel	ENSG00000287351.1	RP1-168P16.4	39	-0.0903261428061534	0.166456258160552	-0.542641915685927	0.591997970385892	26	0.983639907183625
MAGE_TF_0016	10q24.2::gag_late_domain_panel::accepted	10q24.2	gag_late_domain_panel	ENSG00000270832.1	RP1-168P16.3	39	-0.224909492224102	0.177392535622048	-1.26786333728999	0.216083676834868	26	0.948740284320292
MAGE_TF_0016	10q24.2::gag_late_domain_panel::accepted	10q24.2	gag_late_domain_panel	ENSG00000167522.16	ANKRD11	39	0.0841329685508498	0.103874606426098	0.80994741107112	0.425321671207924	26	0.97271864394685
MAGE_TF_0016	10q24.2::gag_late_domain_panel::accepted	10q24.2	gag_late_domain_panel	ENSG00000197912.16	SPG7	39	0.0118149776579923	0.09926559773473	0.119023890729654	0.906171303570722	26	0.997204267716413
MAGE_TF_0016	10q24.2::gag_late_domain_panel::accepted	10q24.2	gag_late_domain_panel	ENSG00000167526.14	RPL13	39	-0.130341523172914	0.0869114278763525	-1.4997052327612	0.145736712745837	26	0.937638579772032
MAGE_TF_0016	10q24.2::gag_late_domain_panel::accepted	10q24.2	gag_late_domain_panel	ENSG00000178773.15	CPNE7	39	-0.183898622286128	0.145852327457744	-1.26085490366554	0.218558538247521	26	0.949038580309007
MAGE_TF_0016	10q24.2::gag_late_domain_panel::accepted	10q24.2	gag_late_domain_panel	ENSG00000131165.16	CHMP1A	39	0.0233421057429601	0.0773353779351483	0.301829594245136	0.765183084541101	26	0.992367984072888
MAGE_TF_0016	10q24.2::gag_late_domain_panel::accepted	10q24.2	gag_late_domain_panel	ENSG00000167523.15	SPATA33	39	-0.109848264266607	0.181790501220355	-0.604257447606991	0.550909370186495	26	0.981586797724398
MAGE_TF_0016	10q24.2::gag_late_domain_panel::accepted	10q24.2	gag_late_domain_panel	ENSG00000275734.2	RP11-368I7.6	39	-0.27900160361505	0.118571868093953	-2.35301685045543	0.0264646791509252	26	0.891892435403988
MAGE_TF_0016	10q24.2::gag_late_domain_panel::accepted	10q24.2	gag_late_domain_panel	ENSG00000185324.22	CDK10	39	-0.0054397336082008	0.146293472821301	-0.0371837068550936	0.970622560010493	26	0.999021468904198
MAGE_TF_0016	10q24.2::gag_late_domain_panel::accepted	10q24.2	gag_late_domain_panel	ENSG00000158792.16	SPATA2L	39	0.0747168409930933	0.115615119242173	0.64625493173248	0.523778217316494	26	0.979715274122137
MAGE_TF_0016	10q24.2::gag_late_domain_panel::accepted	10q24.2	gag_late_domain_panel	ENSG00000261373.1	VPS9D1-AS1	39	0.0282647968521219	0.146443115332771	0.193008710500963	0.848451943105006	26	0.995274859385465
MAGE_TF_0016	10q24.2::gag_late_domain_panel::accepted	10q24.2	gag_late_domain_panel	ENSG00000158805.12	ZNF276	39	-0.0071582694175132	0.11488114353741	-0.062310220782075	0.950792338763851	26	0.998554138692772
MAGE_TF_0016	10q24.2::gag_late_domain_panel::accepted	10q24.2	gag_late_domain_panel	ENSG00000075399.14	VPS9D1	39	0.0608859957269849	0.0877175501050187	0.694114184152316	0.493766407307888	26	0.978039346359188
MAGE_TF_0016	10q24.2::gag_late_domain_panel::accepted	10q24.2	gag_late_domain_panel	ENSG00000187741.15	FANCA	39	-0.218821953421794	0.115473979587103	-1.89498927987265	0.0692652612551118	26	0.918373910840241
MAGE_TF_0016	10q24.2::gag_late_domain_panel::accepted	10q24.2	gag_late_domain_panel	ENSG00000204991.11	SPIRE2	39	-0.0020098423376963	0.142862538544761	-0.0140683650043543	0.988882838065231	26	0.999466203308485
MAGE_TF_0016	10q24.2::gag_late_domain_panel::accepted	10q24.2	gag_late_domain_panel	ENSG00000141002.20	TCF25	39	0.113826536738485	0.0596594665952968	1.90793755349228	0.0675008316288928	26	0.917007825329083
MAGE_TF_0016	10q24.2::gag_late_domain_panel::accepted	10q24.2	gag_late_domain_panel	ENSG00000267048.1	RP11-566K11.7	39	-0.29479321249801	0.139909519420815	-2.10702755408187	0.0449158208761823	26	0.904449022825002
MAGE_TF_0016	10q24.2::gag_late_domain_panel::accepted	10q24.2	gag_late_domain_panel	ENSG00000258839.4	MC1R	39	-0.201620927843712	0.148721174165191	-1.35569752575893	0.186855162957619	26	0.94454012800643
MAGE_TF_0016	10q24.2::gag_late_domain_panel::accepted	10q24.2	gag_late_domain_panel	ENSG00000258947.8	TUBB3	39	-0.162187940844083	0.166322025169014	-0.975144095794109	0.33847490572749	26	0.964985321592768
MAGE_TF_0016	10q24.2::gag_late_domain_panel::accepted	10q24.2	gag_late_domain_panel	ENSG00000140995.17	DEF8	39	0.125509112735946	0.174957152068197	0.717370574750915	0.479541469920004	26	0.977005801994222
MAGE_TF_0016	10q24.2::gag_late_domain_panel::accepted	10q24.2	gag_late_domain_panel	ENSG00000177946.7	CENPBD1	39	-0.0186165061810408	0.145200158028143	-0.128212712946446	0.898967223637147	26	0.997063429014313
MAGE_TF_0016	10q24.2::gag_late_domain_panel::accepted	10q24.2	gag_late_domain_panel	ENSG00000223959.8	AFG3L1P	39	-0.149014089514732	0.141182354330039	-1.05547247899256	0.300918800185303	26	0.960981510567137
MAGE_TF_0016	10q24.2::gag_late_domain_panel::accepted	10q24.2	gag_late_domain_panel	ENSG00000141013.17	GAS8	39	-0.0096746229396566	0.184200213614186	-0.052522322042039	0.958513978152757	26	0.998702237850045
MAGE_TF_0016	10q24.2::gag_late_domain_panel::accepted	10q24.2	gag_late_domain_panel	ENSG00000003249.15	DBNDD1	39	-0.158874003985263	0.181409208492513	-0.875776953692072	0.389170769344199	26	0.96928362787225
MAGE_TF_0016	10q24.2::gag_late_domain_panel::accepted	10q24.2	gag_late_domain_panel	ENSG00000221819.6	GAS8-AS1	39	-0.0123376973867981	0.119709817631489	-0.103063371333319	0.918703511237253	26	0.997535861745192
MAGE_TF_0016	10q24.2::gag_late_domain_panel::accepted	10q24.2	gag_late_domain_panel	ENSG00000222019.7	URAHP	39	-0.0980756209639599	0.164637130692212	-0.595707788101042	0.556521077846346	26	0.981825847017971
MAGE_TF_0016	10q24.2::gag_late_domain_panel::accepted	10q24.2	gag_late_domain_panel	ENSG00000260528.5	FAM157C	39	0.0324266481189774	0.129763817547572	0.249889751487079	0.8046364862833	26	0.993741165207022
MAGE_TF_0016	10q24.2::gag_late_domain_panel::accepted	10q24.2	gag_late_domain_panel	ENSG00000260923.7	LINC02193	39	-0.10252797866611	0.17207040312495	-0.595849006012142	0.556428148028781	26	0.981825847017971
MAGE_TF_0016	10q24.2::gag_late_domain_panel::accepted	10q24.2	gag_late_domain_panel	ENSG00000280279.1	LINC02887	39	-0.210752730050753	0.140051777780201	-1.50482009861746	0.144422754843879	26	0.937131558562278
MAGE_TF_0016	10q24.2::gag_late_domain_panel::accepted	10q24.2	gag_late_domain_panel	ENSG00000181031.16	RPH3AL	39	-0.101181754458207	0.182270650437025	-0.555118194923904	0.583558737503085	26	0.983202153192675
MAGE_TF_0016	10q24.2::gag_late_domain_panel::accepted	10q24.2	gag_late_domain_panel	ENSG00000187624.9	C17orf97	39	0.144422457013101	0.154863684473801	0.932577947527355	0.359617908449226	26	0.966891335981846
MAGE_TF_0016	10q24.2::gag_late_domain_panel::accepted	10q24.2	gag_late_domain_panel	ENSG00000183688.4	RFLNB	39	0.0582937195765604	0.148421012712344	0.392759209166292	0.697699011294955	26	0.989597108723889
MAGE_TF_0016	10q24.2::gag_late_domain_panel::accepted	10q24.2	gag_late_domain_panel	ENSG00000141252.21	VPS53	39	-0.033492620040653	0.147549051822989	-0.226993122807955	0.822204429358256	26	0.994395831488148
MAGE_TF_0016	10q24.2::gag_late_domain_panel::accepted	10q24.2	gag_late_domain_panel	ENSG00000167695.15	TLCD3A	39	-0.10299455706051	0.0988213855817403	-1.04222943702118	0.306900011649497	26	0.961515482372438
MAGE_TF_0016	10q24.2::gag_late_domain_panel::accepted	10q24.2	gag_late_domain_panel	ENSG00000231784.8	DBIL5P	39	0.297550304424923	0.15834679705808	1.87910529264311	0.0714843648950586	26	0.918373910840241
MAGE_TF_0016	10q24.2::gag_late_domain_panel::accepted	10q24.2	gag_late_domain_panel	ENSG00000179409.11	GEMIN4	39	-0.0497497496993912	0.136200678149202	-0.365268002886832	0.717866091571293	26	0.990522655559706
MAGE_TF_0016	10q24.2::gag_late_domain_panel::accepted	10q24.2	gag_late_domain_panel	ENSG00000262228.3	RP11-676J12.4	39	-0.015097061214314	0.111161014571924	-0.135812553280951	0.893015537038875	26	0.996862272292378
MAGE_TF_0016	10q24.2::gag_late_domain_panel::accepted	10q24.2	gag_late_domain_panel	ENSG00000171861.11	MRM3	39	0.0130215701654084	0.108209021911224	0.120337194953037	0.905141151218275	26	0.997172626055354
MAGE_TF_0016	10q24.2::gag_late_domain_panel::accepted	10q24.2	gag_late_domain_panel	ENSG00000167699.13	GLOD4	39	0.156835615921082	0.119026019183984	1.3176582481403	0.19911144854974	26	0.945780951384186
MAGE_TF_0016	10q24.2::gag_late_domain_panel::accepted	10q24.2	gag_late_domain_panel	ENSG00000167693.17	NXN	39	0.321389154187453	0.119433055421148	2.69095647812209	0.0122872961593587	26	0.883080038104688
MAGE_TF_0016	10q24.2::gag_late_domain_panel::accepted	10q24.2	gag_late_domain_panel	ENSG00000177370.5	TIMM22	39	-0.0511612411307349	0.119740677857305	-0.427267007722335	0.672702605968011	26	0.988378894977701
MAGE_TF_0016	10q24.2::gag_late_domain_panel::accepted	10q24.2	gag_late_domain_panel	ENSG00000159842.16	ABR	39	-0.0780469325644199	0.122609955808657	-0.636546453749795	0.529985085327806	26	0.980195913999143
MAGE_TF_0016	10q24.2::gag_late_domain_panel::accepted	10q24.2	gag_late_domain_panel	ENSG00000108953.17	YWHAE	39	-0.122137533031699	0.118135963718125	-1.03387257518906	0.310717013502155	26	0.962013813240337
MAGE_TF_0016	10q24.2::gag_late_domain_panel::accepted	10q24.2	gag_late_domain_panel	ENSG00000167193.8	CRK	39	-0.136595330184567	0.159413960678416	-0.856859271316388	0.399351755253715	26	0.970569173017076
MAGE_TF_0016	10q24.2::gag_late_domain_panel::accepted	10q24.2	gag_late_domain_panel	ENSG00000197879.17	MYO1C	39	-0.0374869802501103	0.115554303852323	-0.324410073881957	0.748223212067961	26	0.991640563688165
MAGE_TF_0016	10q24.2::gag_late_domain_panel::accepted	10q24.2	gag_late_domain_panel	ENSG00000132376.20	INPP5K	39	0.0041742572748236	0.142990610778593	0.0291925270624031	0.976933971749383	26	0.999238480727335
MAGE_TF_0016	10q24.2::gag_late_domain_panel::accepted	10q24.2	gag_late_domain_panel	ENSG00000236618.2	PITPNA-AS1	39	0.191218721854453	0.145955522064609	1.31011639127849	0.201613772897721	26	0.946193436011657
MAGE_TF_0016	10q24.2::gag_late_domain_panel::accepted	10q24.2	gag_late_domain_panel	ENSG00000174238.15	PITPNA	39	-0.0003966069936659	0.160893100355239	-0.0024650341922076	0.998052005745071	26	0.999872885592684
MAGE_TF_0016	10q24.2::gag_late_domain_panel::accepted	10q24.2	gag_late_domain_panel	ENSG00000167703.15	SLC43A2	39	0.282461181043089	0.110921949419921	2.54648590761569	0.0171474371467775	26	0.889022974376494
MAGE_TF_0016	10q24.2::gag_late_domain_panel::accepted	10q24.2	gag_late_domain_panel	ENSG00000074660.16	SCARF1	39	0.263476326499019	0.182750500493754	1.44172697632653	0.161317001627474	26	0.940205871488617
MAGE_TF_0016	10q24.2::gag_late_domain_panel::accepted	10q24.2	gag_late_domain_panel	ENSG00000167705.12	RILP	39	0.0347031703399193	0.180613868953804	0.192140119365892	0.84912526681371	26	0.995322367153782
MAGE_TF_0016	10q24.2::gag_late_domain_panel::accepted	10q24.2	gag_late_domain_panel	ENSG00000174231.17	PRPF8	39	0.0216101695586297	0.125821517340776	0.171752574721385	0.864961880164147	26	0.996091396204586
MAGE_TF_0016	10q24.2::gag_late_domain_panel::accepted	10q24.2	gag_late_domain_panel	ENSG00000185561.10	TLCD2	39	0.0231804083780209	0.135451512793455	0.171134363138254	0.86544302739709	26	0.996147507162303
MAGE_TF_0016	10q24.2::gag_late_domain_panel::accepted	10q24.2	gag_late_domain_panel	ENSG00000167716.19	WDR81	39	0.195927145721987	0.0994709702484128	1.96969171239297	0.0596142217966914	26	0.913057945293869
MAGE_TF_0016	10q24.2::gag_late_domain_panel::accepted	10q24.2	gag_late_domain_panel	ENSG00000186594.14	MIR22HG	39	0.213239551232704	0.176686988243152	1.20687750327856	0.238345449286891	26	0.952674456081594
MAGE_TF_0016	10q24.2::gag_late_domain_panel::accepted	10q24.2	gag_late_domain_panel	ENSG00000167711.14	SERPINF2	39	-0.356925648374768	0.174405280903016	-2.04653005073424	0.050939125324782	26	0.90797022951092
MAGE_TF_0016	10q24.2::gag_late_domain_panel::accepted	10q24.2	gag_late_domain_panel	ENSG00000132386.11	SERPINF1	39	-0.095396420329925	0.163870096140643	-0.582146606224301	0.565482287937589	26	0.982234813043368
MAGE_TF_0016	10q24.2::gag_late_domain_panel::accepted	10q24.2	gag_late_domain_panel	ENSG00000132383.12	RPA1	39	-0.0310583386815411	0.135438881274732	-0.229316267154781	0.820417469650484	26	0.994298848904419
MAGE_TF_0016	10q24.2::gag_late_domain_panel::accepted	10q24.2	gag_late_domain_panel	ENSG00000186532.12	SMYD4	39	0.0420222625135916	0.12744308607529	0.32973356034996	0.744243172612242	26	0.991581357413025
MAGE_TF_0016	10q24.2::gag_late_domain_panel::accepted	10q24.2	gag_late_domain_panel	ENSG00000108963.19	DPH1	39	0.0342925385406648	0.0801318156807923	0.427951597618482	0.672210444588226	26	0.988336101561089
MAGE_TF_0016	10q24.2::gag_late_domain_panel::accepted	10q24.2	gag_late_domain_panel	ENSG00000287553.1	RP11-667K14.20	39	-0.009359038222235	0.152391858248458	-0.0614142929274879	0.951498941471433	26	0.998560165086241
MAGE_TF_0016	10q24.2::gag_late_domain_panel::accepted	10q24.2	gag_late_domain_panel	ENSG00000262664.3	OVCA2	39	0.0324369833327905	0.0886454730379075	0.365918102991221	0.717386708383616	26	0.990512217992158
MAGE_TF_0016	10q24.2::gag_late_domain_panel::accepted	10q24.2	gag_late_domain_panel	ENSG00000177374.13	HIC1	39	0.201078616588971	0.206576741432034	0.973384589160672	0.339331803271746	26	0.964985321592768
MAGE_TF_0016	10q24.2::gag_late_domain_panel::accepted	10q24.2	gag_late_domain_panel	ENSG00000167720.13	SRR	39	-0.210493211693893	0.105431477521265	-1.99649304593532	0.0564509689183858	26	0.911024439830132
MAGE_TF_0016	10q24.2::gag_late_domain_panel::accepted	10q24.2	gag_late_domain_panel	ENSG00000070366.14	SMG6	39	0.128189950125254	0.158479045761959	0.808876337618794	0.425926566066146	26	0.972765566677697
MAGE_TF_0016	10q24.2::gag_late_domain_panel::accepted	10q24.2	gag_late_domain_panel	ENSG00000262333.1	HNRNPA1P16	39	-0.154731624227043	0.2059845356104	-0.751180780482001	0.45928948743667	26	0.975299597863029
MAGE_TF_0016	10q24.2::gag_late_domain_panel::accepted	10q24.2	gag_late_domain_panel	ENSG00000167721.11	TSR1	39	0.0527421376665438	0.162897954633454	0.323774093942566	0.748699172509338	26	0.991675434311718
MAGE_TF_0016	10q24.2::gag_late_domain_panel::accepted	10q24.2	gag_late_domain_panel	ENSG00000141258.13	SGSM2	39	0.0764164444752624	0.105221340942562	0.72624473125634	0.474176505353104	26	0.976565748230893
MAGE_TF_0016	10q24.2::gag_late_domain_panel::accepted	10q24.2	gag_late_domain_panel	ENSG00000263345.1	RP1-59D14.5	39	0.181795374705591	0.112806123252088	1.61157364037174	0.119129414869814	26	0.931613137251964
MAGE_TF_0016	10q24.2::gag_late_domain_panel::accepted	10q24.2	gag_late_domain_panel	ENSG00000070444.15	MNT	39	-0.082301700652035	0.135203391610558	-0.60872511903472	0.54798870519047	26	0.981378976334099
MAGE_TF_0016	10q24.2::gag_late_domain_panel::accepted	10q24.2	gag_late_domain_panel	ENSG00000127804.13	METTL16	39	0.0410341410557947	0.0949432754004081	0.432196391821745	0.669162127887874	26	0.988090553984889
MAGE_TF_0016	10q24.2::gag_late_domain_panel::accepted	10q24.2	gag_late_domain_panel	ENSG00000007168.14	PAFAH1B1	39	0.143377689487825	0.133481011916155	1.07414296183105	0.292626680764426	26	0.959793011061641
MAGE_TF_0016	10q24.2::gag_late_domain_panel::accepted	10q24.2	gag_late_domain_panel	ENSG00000279432.1	RP11-135N5.3	39	0.146404856623398	0.114419704481969	1.27954234182163	0.212007048902574	26	0.948208408846471
MAGE_TF_0016	10q24.2::gag_late_domain_panel::accepted	10q24.2	gag_late_domain_panel	ENSG00000239884.3	RN7SL608P	39	0.097018157618638	0.142986933520499	0.678510652896333	0.503442965697985	26	0.978964965322611
MAGE_TF_0016	10q24.2::gag_late_domain_panel::accepted	10q24.2	gag_late_domain_panel	ENSG00000132361.18	CLUH	39	-0.1340946378143	0.109946710470083	-1.21963301349327	0.233552657552272	26	0.951992695605386
MAGE_TF_0016	10q24.2::gag_late_domain_panel::accepted	10q24.2	gag_late_domain_panel	ENSG00000277200.1	RP11-74E22.8	39	0.22056386473213	0.155568202426753	1.41779529037098	0.168124773637879	26	0.941354101524252
MAGE_TF_0016	10q24.2::gag_late_domain_panel::accepted	10q24.2	gag_late_domain_panel	ENSG00000132359.15	RAP1GAP2	39	-0.09589170184396	0.142029654300495	-0.675152680728774	0.505539202295068	26	0.979034781152144
MAGE_TF_0016	10q24.2::gag_late_domain_panel::accepted	10q24.2	gag_late_domain_panel	ENSG00000184166.3	OR1D2	39	-0.293388367737633	0.168811367625477	-1.73796570612793	0.0940491414727981	26	0.92581888528247
MAGE_TF_0016	10q24.2::gag_late_domain_panel::accepted	10q24.2	gag_late_domain_panel	ENSG00000172146.4	OR1A1	39	-0.0641292071277081	0.136105481612739	-0.471172846000243	0.641446861890892	26	0.986788899899464
MAGE_TF_0016	10q24.2::gag_late_domain_panel::accepted	10q24.2	gag_late_domain_panel	ENSG00000108381.11	ASPA	39	-0.169554632980096	0.196844273503101	-0.861364315875943	0.396911990425442	26	0.970294255570982
MAGE_TF_0016	10q24.2::gag_late_domain_panel::accepted	10q24.2	gag_late_domain_panel	ENSG00000167723.15	TRPV3	39	-0.175343240876478	0.147565139997815	-1.18824297445233	0.245478765943125	26	0.954065311807312
MAGE_TF_0016	10q24.2::gag_late_domain_panel::accepted	10q24.2	gag_late_domain_panel	ENSG00000196689.13	TRPV1	39	-0.0303769974565055	0.120174628384401	-0.252773799801893	0.802430815986784	26	0.993700069131198
MAGE_TF_0016	10q24.2::gag_late_domain_panel::accepted	10q24.2	gag_late_domain_panel	ENSG00000197417.9	SHPK	39	0.085679275450623	0.0995112605497339	0.861000805107901	0.397108500650691	26	0.970324971375513
MAGE_TF_0016	10q24.2::gag_late_domain_panel::accepted	10q24.2	gag_late_domain_panel	ENSG00000040531.16	CTNS	39	0.0176283408112739	0.124640819625918	0.14143312651651	0.88861795899011	26	0.996718207663884
MAGE_TF_0016	10q24.2::gag_late_domain_panel::accepted	10q24.2	gag_late_domain_panel	ENSG00000262903.1	RP11-235E17.6	39	0.0245403428135347	0.170372217262801	0.144039581146502	0.886579871692827	26	0.996714409329904
MAGE_TF_0016	10q24.2::gag_late_domain_panel::accepted	10q24.2	gag_late_domain_panel	ENSG00000213977.8	TAX1BP3	39	-0.211511586405967	0.152243241106186	-1.38930033851842	0.176526161137977	26	0.942875344960224
MAGE_TF_0016	10q24.2::gag_late_domain_panel::accepted	10q24.2	gag_late_domain_panel	ENSG00000127774.7	EMC6	39	-0.0835893236461141	0.109293291153183	-0.764816602777176	0.4512672986767	26	0.97459668920834
MAGE_TF_0016	10q24.2::gag_late_domain_panel::accepted	10q24.2	gag_late_domain_panel	ENSG00000257950.3	P2RX5-TAX1BP3	39	-0.168294352604622	0.153239348811726	-1.09824502589993	0.28216421378395	26	0.958192803622825
MAGE_TF_0016	10q24.2::gag_late_domain_panel::accepted	10q24.2	gag_late_domain_panel	ENSG00000083454.22	P2RX5	39	-0.0439450320237455	0.189614123437318	-0.231760331071924	0.818538563602349	26	0.994298848904419
MAGE_TF_0016	10q24.2::gag_late_domain_panel::accepted	10q24.2	gag_late_domain_panel	ENSG00000177602.5	HASPIN	39	-0.152830384130147	0.157831951934872	-0.968310803082579	0.34181102948595	26	0.965002155086453
MAGE_TF_0016	10q24.2::gag_late_domain_panel::accepted	10q24.2	gag_late_domain_panel	ENSG00000083457.12	ITGAE	39	0.180838145580756	0.159533676354811	1.13354214428409	0.26733107993912	26	0.956104902962099
MAGE_TF_0016	10q24.2::gag_late_domain_panel::accepted	10q24.2	gag_late_domain_panel	ENSG00000074356.17	NCBP3	39	0.0544716702963419	0.15575808432048	0.349719698556794	0.729366035820308	26	0.991087357297416
MAGE_TF_0016	10q24.2::gag_late_domain_panel::accepted	10q24.2	gag_late_domain_panel	ENSG00000004660.15	CAMKK1	39	-0.0947591357332342	0.104956847992577	-0.902839000461752	0.374900165309929	26	0.9679494989044
MAGE_TF_0016	10q24.2::gag_late_domain_panel::accepted	10q24.2	gag_late_domain_panel	ENSG00000108405.4	P2RX1	39	0.21622680902813	0.175641464941927	1.23106926430853	0.229317375301538	26	0.951469684955919
MAGE_TF_0016	10q24.2::gag_late_domain_panel::accepted	10q24.2	gag_late_domain_panel	ENSG00000074370.18	ATP2A3	39	0.0358681654723582	0.0864983816982938	0.414668630419772	0.681786068179536	26	0.988854671166254
MAGE_TF_0016	10q24.2::gag_late_domain_panel::accepted	10q24.2	gag_late_domain_panel	ENSG00000074755.15	ZZEF1	39	-0.07279699412336	0.119285733175363	-0.610274105590989	0.546977975489389	26	0.981324905487871
MAGE_TF_0016	10q24.2::gag_late_domain_panel::accepted	10q24.2	gag_late_domain_panel	ENSG00000167740.10	CYB5D2	39	0.0588080922020407	0.118183893442666	0.497598196242959	0.622949707971279	26	0.98579277308668
MAGE_TF_0016	10q24.2::gag_late_domain_panel::accepted	10q24.2	gag_late_domain_panel	ENSG00000263165.1	RP11-810M2.2	39	-0.0240434264382147	0.138996005985163	-0.17297926129461	0.864007320649608	26	0.99606341324644
MAGE_TF_0016	10q24.2::gag_late_domain_panel::accepted	10q24.2	gag_late_domain_panel	ENSG00000263219.1	RYKP1	39	0.0215564404891032	0.155705511900778	0.138443657041761	0.890956499564856	26	0.996824872426163
MAGE_TF_0016	10q24.2::gag_late_domain_panel::accepted	10q24.2	gag_late_domain_panel	ENSG00000185722.18	ANKFY1	39	0.0804616828631048	0.102013234932277	0.788737686012216	0.437398623396071	26	0.97375321859575
MAGE_TF_0016	10q24.2::gag_late_domain_panel::accepted	10q24.2	gag_late_domain_panel	ENSG00000261868.1	MFSD1P1	39	-0.066838341692557	0.123835975379963	-0.539732831977769	0.593974236835551	26	0.983861155145225
MAGE_TF_0016	10q24.2::gag_late_domain_panel::accepted	10q24.2	gag_late_domain_panel	ENSG00000132388.13	UBE2G1	39	0.11989265385518	0.20967582362163	0.571800085409619	0.572368280257556	26	0.982569185670744
MAGE_TF_0016	10q24.2::gag_late_domain_panel::accepted	10q24.2	gag_late_domain_panel	ENSG00000182557.8	SPNS3	39	0.199819029370988	0.168831103083812	1.18354394256248	0.247302343343458	26	0.954278784778824
MAGE_TF_0016	10q24.2::gag_late_domain_panel::accepted	10q24.2	gag_late_domain_panel	ENSG00000262823.1	RP13-580F15.2	39	0.0236480084439593	0.186239084488223	0.126976614543306	0.899935831817207	26	0.997063429014313
MAGE_TF_0016	10q24.2::gag_late_domain_panel::accepted	10q24.2	gag_late_domain_panel	ENSG00000183018.9	SPNS2	39	0.170206260746162	0.17364898695404	0.980174222330537	0.336033300384173	26	0.964803607168655
MAGE_TF_0016	10q24.2::gag_late_domain_panel::accepted	10q24.2	gag_late_domain_panel	ENSG00000132382.15	MYBBP1A	39	0.0767792834135815	0.124817506316234	0.615132329427057	0.543814283169229	26	0.981225096389383
MAGE_TF_0016	10q24.2::gag_late_domain_panel::accepted	10q24.2	gag_late_domain_panel	ENSG00000167741.11	GGT6	39	-0.0598004954382206	0.129927993142056	-0.460258747880745	0.649156703490739	26	0.98709720157405
MAGE_TF_0016	10q24.2::gag_late_domain_panel::accepted	10q24.2	gag_late_domain_panel	ENSG00000244184.1	RP11-314A20.2	39	-0.166056442734366	0.133931767359894	-1.23985851906328	0.226101884197353	26	0.950690591041514
MAGE_TF_0016	10q24.2::gag_late_domain_panel::accepted	10q24.2	gag_late_domain_panel	ENSG00000141456.16	PELP1	39	0.0147227619376859	0.125703206191947	0.117123201417826	0.907662494746299	26	0.99725709585218
MAGE_TF_0016	10q24.2::gag_late_domain_panel::accepted	10q24.2	gag_late_domain_panel	ENSG00000141480.18	ARRB2	39	0.0191419182759769	0.142460896878744	0.134366122180668	0.894147804887646	26	0.996913195018374
MAGE_TF_0016	10q24.2::gag_late_domain_panel::accepted	10q24.2	gag_late_domain_panel	ENSG00000161920.11	MED11	39	-0.340338905022182	0.135734738125333	-2.50738248529956	0.0187415333642847	26	0.889022974376494
MAGE_TF_0016	10q24.2::gag_late_domain_panel::accepted	10q24.2	gag_late_domain_panel	ENSG00000161921.17	CXCL16	39	-0.0214594091937463	0.13174921692394	-0.162880734282731	0.871871721141345	26	0.996375011118012
MAGE_TF_0016	10q24.2::gag_late_domain_panel::accepted	10q24.2	gag_late_domain_panel	ENSG00000280254.1	RP11-81A22.4	39	-0.031332429735063	0.122931407037105	-0.254877337616463	0.800823115750027	26	0.993628074979337
MAGE_TF_0016	10q24.2::gag_late_domain_panel::accepted	10q24.2	gag_late_domain_panel	ENSG00000142507.10	PSMB6	39	-0.141093764702486	0.0939736995429096	-1.50141758160815	0.145295752955048	26	0.937432945262396
MAGE_TF_0016	10q24.2::gag_late_domain_panel::accepted	10q24.2	gag_late_domain_panel	ENSG00000129219.14	PLD2	39	0.0390319400269359	0.171564397247424	0.227506059842039	0.821809794471844	26	0.99437624266809
MAGE_TF_0016	10q24.2::gag_late_domain_panel::accepted	10q24.2	gag_late_domain_panel	ENSG00000141503.17	MINK1	39	0.0644213929828053	0.0681248134385515	0.945637715997759	0.353039420256398	26	0.966217618948391
MAGE_TF_0016	10q24.2::gag_late_domain_panel::accepted	10q24.2	gag_late_domain_panel	ENSG00000205710.4	C17orf107	39	0.0338722142863147	0.154206211420855	0.219655317215931	0.827855031466177	26	0.994489469371959
MAGE_TF_0016	10q24.2::gag_late_domain_panel::accepted	10q24.2	gag_late_domain_panel	ENSG00000185245.8	GP1BA	39	-0.122927235962646	0.123227743666229	-0.997561363256017	0.327686255772222	26	0.964170660953364
MAGE_TF_0016	10q24.2::gag_late_domain_panel::accepted	10q24.2	gag_late_domain_panel	ENSG00000108556.10	CHRNE	39	-0.0763122028808228	0.175067471769508	-0.435901667565603	0.666505963225133	26	0.987940649804878
MAGE_TF_0016	10q24.2::gag_late_domain_panel::accepted	10q24.2	gag_late_domain_panel	ENSG00000108523.16	RNF167	39	-0.130353153366138	0.091948270520292	-1.41767923016421	0.168158337054037	26	0.941377423139794
MAGE_TF_0016	10q24.2::gag_late_domain_panel::accepted	10q24.2	gag_late_domain_panel	ENSG00000108528.14	SLC25A11	39	-0.0346171993057069	0.0837630483290617	-0.413275304519886	0.682793696254759	26	0.98890183581824
MAGE_TF_0016	10q24.2::gag_late_domain_panel::accepted	10q24.2	gag_late_domain_panel	ENSG00000108515.18	ENO3	39	-0.0080635110432253	0.141646962406628	-0.056926819369958	0.955038729469686	26	0.998636450995307
MAGE_TF_0016	10q24.2::gag_late_domain_panel::accepted	10q24.2	gag_late_domain_panel	ENSG00000108518.8	PFN1	39	-0.219136913822914	0.11763662727623	-1.86282894109456	0.0738219799467303	26	0.920079053113027
MAGE_TF_0016	10q24.2::gag_late_domain_panel::accepted	10q24.2	gag_late_domain_panel	ENSG00000091640.8	SPAG7	39	-0.0554277213682833	0.137269825741985	-0.403786637512503	0.689671567692529	26	0.989125408348821
MAGE_TF_0016	10q24.2::gag_late_domain_panel::accepted	10q24.2	gag_late_domain_panel	ENSG00000262678.1	CAMTA2-AS1	39	0.338207675980547	0.134647491282722	2.5118007974646	0.0185547737242982	26	0.889022974376494
MAGE_TF_0016	10q24.2::gag_late_domain_panel::accepted	10q24.2	gag_late_domain_panel	ENSG00000108509.21	CAMTA2	39	0.0456308574886172	0.0988552336220469	0.461592733300066	0.648212201093384	26	0.987083352047426
MAGE_TF_0016	10q24.2::gag_late_domain_panel::accepted	10q24.2	gag_late_domain_panel	ENSG00000262227.1	RP5-1050D4.5	39	0.135643212901141	0.111088469312289	1.22103773452692	0.233029294342918	26	0.951969176101403
MAGE_TF_0016	10q24.2::gag_late_domain_panel::accepted	10q24.2	gag_late_domain_panel	ENSG00000196388.8	INCA1	39	-0.0648655294792869	0.112120384819981	-0.57853466685326	0.567881375817101	26	0.982385871955665
MAGE_TF_0016	10q24.2::gag_late_domain_panel::accepted	10q24.2	gag_late_domain_panel	ENSG00000129250.12	KIF1C	39	-0.0206021850109356	0.116218405380551	-0.177271275952159	0.860669105529419	26	0.99591358284405
MAGE_TF_0016	10q24.2::gag_late_domain_panel::accepted	10q24.2	gag_late_domain_panel	ENSG00000227495.1	KIF1C-AS1	39	0.170718669058771	0.197881912582923	0.862730033434616	0.396174252501072	26	0.97025271707122
MAGE_TF_0016	10q24.2::gag_late_domain_panel::accepted	10q24.2	gag_late_domain_panel	ENSG00000132517.15	SLC52A1	39	0.120079091148063	0.149513054188846	0.803134494171958	0.429178354840409	26	0.973126856574338
MAGE_TF_0016	10q24.2::gag_late_domain_panel::accepted	10q24.2	gag_late_domain_panel	ENSG00000180787.6	ZFP3	39	0.133737585742716	0.151072437636164	0.885254701885485	0.384133503883333	26	0.968754522101929
MAGE_TF_0016	10q24.2::gag_late_domain_panel::accepted	10q24.2	gag_late_domain_panel	ENSG00000234327.8	ZNF232-AS1	39	0.102396186326131	0.120244086916268	0.851569411454175	0.402228711223734	26	0.970869065460785
MAGE_TF_0016	10q24.2::gag_late_domain_panel::accepted	10q24.2	gag_late_domain_panel	ENSG00000129204.17	USP6	39	-0.285135646665279	0.159412838797689	-1.78866174654317	0.0853285473041181	26	0.923890792073115
MAGE_TF_0016	10q24.2::gag_late_domain_panel::accepted	10q24.2	gag_late_domain_panel	ENSG00000167840.13	ZNF232	39	-0.190025175537873	0.1161789664941	-1.63562459946244	0.113968552142427	26	0.929863487836591
MAGE_TF_0016	10q24.2::gag_late_domain_panel::accepted	10q24.2	gag_late_domain_panel	ENSG00000180626.10	ZNF594	39	-0.0326157853085334	0.129681482853711	-0.251506881250936	0.803399529371106	26	0.993735256719757
MAGE_TF_0016	10q24.2::gag_late_domain_panel::accepted	10q24.2	gag_late_domain_panel	ENSG00000261879.7	ZNF594-DT	39	-0.135628107162843	0.179304090464541	-0.756413904509697	0.456200791675397	26	0.975054924139175
MAGE_TF_0016	10q24.2::gag_late_domain_panel::accepted	10q24.2	gag_late_domain_panel	ENSG00000161929.15	SCIMP	39	-0.0554427869608673	0.216647714748846	-0.255912170710596	0.800032536556818	26	0.993626373672553
MAGE_TF_0016	10q24.2::gag_late_domain_panel::accepted	10q24.2	gag_late_domain_panel	ENSG00000263164.1	RP11-333E1.2	39	-0.294148804402531	0.126061752066673	-2.33337074552921	0.0276335633077753	26	0.892915425908946
MAGE_TF_0016	10q24.2::gag_late_domain_panel::accepted	10q24.2	gag_late_domain_panel	ENSG00000029725.17	RABEP1	39	-0.0735727272984372	0.152613243071542	-0.482086127112494	0.633778308069725	26	0.986421252090072
MAGE_TF_0016	10q24.2::gag_late_domain_panel::accepted	10q24.2	gag_late_domain_panel	ENSG00000129197.15	RPAIN	39	-0.0827120698541984	0.124845265945538	-0.662516669957515	0.513470731420667	26	0.97934619882197
MAGE_TF_0016	10q24.2::gag_late_domain_panel::accepted	10q24.2	gag_late_domain_panel	ENSG00000108559.12	NUP88	39	-0.108790480541487	0.0966391454747872	-1.12573926442541	0.27056033643625	26	0.956510773980444
MAGE_TF_0016	10q24.2::gag_late_domain_panel::accepted	10q24.2	gag_late_domain_panel	ENSG00000263272.1	CTC-524C5.2	39	0.0135008153149814	0.0987355811549051	0.136737082590319	0.892291935236746	26	0.996855628647407
MAGE_TF_0016	10q24.2::gag_late_domain_panel::accepted	10q24.2	gag_late_domain_panel	ENSG00000108561.8	C1QBP	39	-0.0006621227062772	0.0965441577191902	-0.0068582369137558	0.994580313960175	26	0.999738348877909
MAGE_TF_0016	10q24.2::gag_late_domain_panel::accepted	10q24.2	gag_late_domain_panel	ENSG00000005100.13	DHX33	39	-0.0154550965307565	0.15320310549284	-0.100879786222602	0.92041980213932	26	0.997570418234325
MAGE_TF_0016	10q24.2::gag_late_domain_panel::accepted	10q24.2	gag_late_domain_panel	ENSG00000167842.16	MIS12	39	0.0686340413123468	0.159860575041079	0.429336884936826	0.671214996878829	26	0.988247084592058
MAGE_TF_0016	10q24.2::gag_late_domain_panel::accepted	10q24.2	gag_late_domain_panel	ENSG00000072849.11	DERL2	39	0.344605098258214	0.172302184461891	2.00000423287978	0.0560477029079663	26	0.910612993519163
MAGE_TF_0016	10q24.2::gag_late_domain_panel::accepted	10q24.2	gag_late_domain_panel	ENSG00000286190.2	RP11-807C20.3	39	-0.035477303842792	0.172052047995933	-0.206200997058929	0.838240087675705	26	0.995041307170378
MAGE_TF_0016	10q24.2::gag_late_domain_panel::accepted	10q24.2	gag_late_domain_panel	ENSG00000091592.16	NLRP1	39	0.116506073949812	0.187790866006275	0.620403305163517	0.540392735576768	26	0.981073993988124
MAGE_TF_0016	10q24.2::gag_late_domain_panel::accepted	10q24.2	gag_late_domain_panel	ENSG00000129221.16	AIPL1	39	0.178311855356795	0.159203691499641	1.12002337180227	0.2729437815434	26	0.956793614337804
MAGE_TF_0016	10q24.2::gag_late_domain_panel::accepted	10q24.2	gag_late_domain_panel	ENSG00000129195.16	PIMREG	39	0.0749717958223817	0.167094407814047	0.448679263436602	0.657380293543836	26	0.987498393228579
MAGE_TF_0016	10q24.2::gag_late_domain_panel::accepted	10q24.2	gag_late_domain_panel	ENSG00000274860.1	Metazoa_SRP	39	0.115753149534302	0.134962995812337	0.857665827863324	0.398914253513494	26	0.970554400294099
MAGE_TF_0016	10q24.2::gag_late_domain_panel::accepted	10q24.2	gag_late_domain_panel	ENSG00000091622.16	PITPNM3	39	0.0132733333553544	0.152403344679694	0.0870934518087574	0.931264534797141	26	0.997899732454377
MAGE_TF_0016	10q24.2::gag_late_domain_panel::accepted	10q24.2	gag_late_domain_panel	ENSG00000282936.2	CTC-281F24.5	39	0.208102294826784	0.153225437736288	1.35814456072851	0.186087357821755	26	0.94438508925222
MAGE_TF_0016	10q24.2::gag_late_domain_panel::accepted	10q24.2	gag_late_domain_panel	ENSG00000198920.11	KIAA0753	39	-0.0006761637265581	0.121763692851873	-0.005553081634775	0.995611693826022	26	0.999782606901709
MAGE_TF_0016	10q24.2::gag_late_domain_panel::accepted	10q24.2	gag_late_domain_panel	ENSG00000129235.11	TXNDC17	39	-0.234764450310748	0.10461174664195	-2.24414999124588	0.0335566611994674	26	0.897682465654866
MAGE_TF_0016	10q24.2::gag_late_domain_panel::accepted	10q24.2	gag_late_domain_panel	ENSG00000108590.11	MED31	39	0.0118315495239186	0.0956303770654827	0.12372166551029	0.902487164633272	26	0.997063429014313
MAGE_TF_0016	10q24.2::gag_late_domain_panel::accepted	10q24.2	gag_late_domain_panel	ENSG00000256806.6	C17orf100	39	-0.0928870564468395	0.172859368721199	-0.537356216987317	0.5955911417856	26	0.983937256002247
MAGE_TF_0016	10q24.2::gag_late_domain_panel::accepted	10q24.2	gag_late_domain_panel	ENSG00000261996.1	CTC-281F24.1	39	-0.0820442769024047	0.148768317145147	-0.551490253279921	0.586006634014622	26	0.983396329285234
MAGE_TF_0016	10q24.2::gag_late_domain_panel::accepted	10q24.2	gag_late_domain_panel	ENSG00000274114.2	ALOX15P1	39	0.166375203876106	0.155524013830126	1.06977179779987	0.294553343738941	26	0.959971456844731
MAGE_TF_0016	10q24.2::gag_late_domain_panel::accepted	10q24.2	gag_late_domain_panel	ENSG00000141485.17	SLC13A5	39	-0.002328336187827	0.155244010137177	-0.0149979131933638	0.988148342047199	26	0.999425697773261
MAGE_TF_0016	10q24.2::gag_late_domain_panel::accepted	10q24.2	gag_late_domain_panel	ENSG00000132530.17	XAF1	39	0.042030530110567	0.156182687880534	0.269111325211131	0.789968107323372	26	0.993445704981891
MAGE_TF_0016	10q24.2::gag_late_domain_panel::accepted	10q24.2	gag_late_domain_panel	ENSG00000279296.1	PRAL	39	0.0079645309050697	0.165809541967483	0.0480342132941401	0.962056056494572	26	0.99877078815482
MAGE_TF_0016	10q24.2::gag_late_domain_panel::accepted	10q24.2	gag_late_domain_panel	ENSG00000262943.7	ALOX12P2	39	-0.171355484457843	0.190188441511495	-0.900977383778003	0.375870757438819	26	0.968050792649309
MAGE_TF_0016	10q24.2::gag_late_domain_panel::accepted	10q24.2	gag_late_domain_panel	ENSG00000262089.1	RP11-589P10.5	39	-0.059462675386976	0.162458728619794	-0.366017116421845	0.717313706308537	26	0.99051032181094
MAGE_TF_0016	10q24.2::gag_late_domain_panel::accepted	10q24.2	gag_late_domain_panel	ENSG00000108839.12	ALOX12	39	0.263355612720022	0.171319121590485	1.53722252527968	0.136320731682213	26	0.935863993517335
MAGE_TF_0016	10q24.2::gag_late_domain_panel::accepted	10q24.2	gag_late_domain_panel	ENSG00000219200.12	RNASEK	39	-0.139894159979512	0.136323133756302	-1.02619530614367	0.314252726007865	26	0.962507554678181
MAGE_TF_0016	10q24.2::gag_late_domain_panel::accepted	10q24.2	gag_late_domain_panel	ENSG00000215067.10	ALOX12-AS1	39	0.010087417950171	0.0779457367988653	0.129415903479122	0.898024555084554	26	0.997026823714659
MAGE_TF_0016	10q24.2::gag_late_domain_panel::accepted	10q24.2	gag_late_domain_panel	ENSG00000161939.19	RNASEK-C17orf49	39	0.29757845675432	0.211398229801641	1.40766768498271	0.171073659758762	26	0.942268635397424
MAGE_TF_0016	10q24.2::gag_late_domain_panel::accepted	10q24.2	gag_late_domain_panel	ENSG00000258315.5	C17orf49	39	-0.0906981948928615	0.128347391518568	-0.706661770214006	0.486062030243129	26	0.977424525574068
MAGE_TF_0016	10q24.2::gag_late_domain_panel::accepted	10q24.2	gag_late_domain_panel	ENSG00000267532.5	MIR497HG	39	-0.206641476497444	0.18192039047054	-1.13588958314658	0.266365091588994	26	0.955830868105165
MAGE_TF_0016	10q24.2::gag_late_domain_panel::accepted	10q24.2	gag_late_domain_panel	ENSG00000161940.11	BCL6B	39	-0.106048381376261	0.224026976676123	-0.473373264906287	0.639897370163717	26	0.986761583019178
MAGE_TF_0016	10q24.2::gag_late_domain_panel::accepted	10q24.2	gag_late_domain_panel	ENSG00000174327.7	SLC16A13	39	0.11131104770671	0.104937391207266	1.06073770679942	0.298563743792133	26	0.960621179075044
MAGE_TF_0016	10q24.2::gag_late_domain_panel::accepted	10q24.2	gag_late_domain_panel	ENSG00000174326.14	SLC16A11	39	-0.270914993013705	0.174697270875754	-1.55076831856396	0.133045538498791	26	0.934952922823712
MAGE_TF_0016	10q24.2::gag_late_domain_panel::accepted	10q24.2	gag_late_domain_panel	ENSG00000072778.20	ACADVL	39	0.139776775346761	0.170319239414816	0.820675196924355	0.419292435487441	26	0.972255201222663
MAGE_TF_0016	10q24.2::gag_late_domain_panel::accepted	10q24.2	gag_late_domain_panel	ENSG00000132535.22	DLG4	39	-0.106993433040682	0.186646432105424	-0.573241244602246	0.571406612431789	26	0.982482705385786
MAGE_TF_0016	10q24.2::gag_late_domain_panel::accepted	10q24.2	gag_late_domain_panel	ENSG00000004975.12	DVL2	39	0.0461719714580386	0.106635093973026	0.43299039497933	0.668592568105833	26	0.988041151786799
MAGE_TF_0016	10q24.2::gag_late_domain_panel::accepted	10q24.2	gag_late_domain_panel	ENSG00000040633.13	PHF23	39	-0.0773826519719799	0.182690479882553	-0.423572438047824	0.675361242486369	26	0.988551832871934
MAGE_TF_0016	10q24.2::gag_late_domain_panel::accepted	10q24.2	gag_late_domain_panel	ENSG00000279641.1	CTD-2545G14.6	39	-0.338870462325277	0.151721587035853	-2.23350196201941	0.0343355305648898	26	0.898578571507983
MAGE_TF_0016	10q24.2::gag_late_domain_panel::accepted	10q24.2	gag_late_domain_panel	ENSG00000170296.10	GABARAP	39	-0.0188702351336407	0.170157219487275	-0.110898821633906	0.912548232224729	26	0.997411922276563
MAGE_TF_0016	10q24.2::gag_late_domain_panel::accepted	10q24.2	gag_late_domain_panel	ENSG00000262526.2	CTD-2545G14.7	39	-0.0688652879759907	0.121702657113401	-0.565848680787821	0.57634817660204	26	0.982769490877268
MAGE_TF_0016	10q24.2::gag_late_domain_panel::accepted	10q24.2	gag_late_domain_panel	ENSG00000170291.15	ELP5	39	0.170902986538215	0.102457245450025	1.66804197973071	0.107308479760015	26	0.928333320210505
MAGE_TF_0016	10q24.2::gag_late_domain_panel::accepted	10q24.2	gag_late_domain_panel	ENSG00000175826.12	CTDNEP1	39	-0.150288613223549	0.166315825000956	-0.903633873822196	0.374486241695638	26	0.96791317060526
MAGE_TF_0016	10q24.2::gag_late_domain_panel::accepted	10q24.2	gag_late_domain_panel	ENSG00000181885.18	CLDN7	39	-0.0885937728660884	0.119203116459184	-0.74321691829612	0.464013636917919	26	0.975525495338008
MAGE_TF_0016	10q24.2::gag_late_domain_panel::accepted	10q24.2	gag_late_domain_panel	ENSG00000132507.18	EIF5A	39	0.0436535729871403	0.0815742786273718	0.535138939892415	0.597101556545538	26	0.984090277348204
MAGE_TF_0016	10q24.2::gag_late_domain_panel::accepted	10q24.2	gag_late_domain_panel	ENSG00000132522.16	GPS2	39	0.166307010717115	0.0944479426596367	1.76083253942797	0.0900260623701504	26	0.924371865629449
MAGE_TF_0016	10q24.2::gag_late_domain_panel::accepted	10q24.2	gag_late_domain_panel	ENSG00000261915.6	RP11-542C16.2	39	0.0361063199355307	0.157885537504489	0.228686683443087	0.820901647613401	26	0.994298848904419
MAGE_TF_0016	10q24.2::gag_late_domain_panel::accepted	10q24.2	gag_late_domain_panel	ENSG00000215041.10	NEURL4	39	0.0942996064416529	0.0877872084864175	1.07418390523538	0.292608676715686	26	0.95979038088089
MAGE_TF_0016	10q24.2::gag_late_domain_panel::accepted	10q24.2	gag_late_domain_panel	ENSG00000072818.12	ACAP1	39	0.170324666010732	0.109156886254628	1.5603657437921	0.130764245743874	26	0.934623068468004
MAGE_TF_0016	10q24.2::gag_late_domain_panel::accepted	10q24.2	gag_late_domain_panel	ENSG00000213859.8	KCTD11	39	-0.0520549081109104	0.101753508585404	-0.511578508049374	0.613263706284821	26	0.985148027196868
MAGE_TF_0016	10q24.2::gag_late_domain_panel::accepted	10q24.2	gag_late_domain_panel	ENSG00000174292.12	TNK1	39	-0.100912020405625	0.178374542691061	-0.565731067243163	0.576426967662315	26	0.982781716090808
MAGE_TF_0016	10q24.2::gag_late_domain_panel::accepted	10q24.2	gag_late_domain_panel	ENSG00000187838.17	PLSCR3	39	-0.214409393980912	0.103275412616721	-2.0760933173575	0.0479115061096439	26	0.905530489178257
MAGE_TF_0016	10q24.2::gag_late_domain_panel::accepted	10q24.2	gag_late_domain_panel	ENSG00000262481.5	TMEM256-PLSCR3	39	0.256407297253741	0.219454626995601	1.16838410182567	0.253253910271735	26	0.954733743541459
MAGE_TF_0016	10q24.2::gag_late_domain_panel::accepted	10q24.2	gag_late_domain_panel	ENSG00000205544.4	TMEM256	39	-0.0611534000035804	0.12366802387102	-0.49449645987196	0.625108167387846	26	0.985852828934129
MAGE_TF_0016	10q24.2::gag_late_domain_panel::accepted	10q24.2	gag_late_domain_panel	ENSG00000169992.10	NLGN2	39	-0.0350353584713557	0.14639430442912	-0.239321868483749	0.812732563901578	26	0.994021873794494
MAGE_TF_0016	10q24.2::gag_late_domain_panel::accepted	10q24.2	gag_late_domain_panel	ENSG00000181284.3	TMEM102	39	-0.0778342883491493	0.130422003088711	-0.596788015103613	0.555810427756053	26	0.981799591037688
MAGE_TF_0016	10q24.2::gag_late_domain_panel::accepted	10q24.2	gag_late_domain_panel	ENSG00000161958.11	FGF11	39	-0.138870044083566	0.183388623261534	-0.757244596822781	0.455711639652403	26	0.975002131148279
MAGE_TF_0016	10q24.2::gag_late_domain_panel::accepted	10q24.2	gag_late_domain_panel	ENSG00000272884.1	RP11-104H15.10	39	0.0746596121179508	0.186948738904257	0.399358736280037	0.692890493698494	26	0.98934366134896
MAGE_TF_0016	10q24.2::gag_late_domain_panel::accepted	10q24.2	gag_late_domain_panel	ENSG00000263301.1	RP11-104H15.8	39	0.149917348790375	0.180653520858538	0.82986120656773	0.414172215390174	26	0.972011034796457
MAGE_TF_0016	10q24.2::gag_late_domain_panel::accepted	10q24.2	gag_late_domain_panel	ENSG00000170175.11	CHRNB1	39	0.119168666823433	0.17411909193033	0.684408961144341	0.499772699190562	26	0.978556221439022
MAGE_TF_0016	10q24.2::gag_late_domain_panel::accepted	10q24.2	gag_late_domain_panel	ENSG00000174282.12	ZBTB4	39	0.123651207338233	0.150725438324363	0.82037384473969	0.419461072262143	26	0.972255201222663
MAGE_TF_0016	10q24.2::gag_late_domain_panel::accepted	10q24.2	gag_late_domain_panel	ENSG00000181222.19	POLR2A	39	-0.117565655329943	0.128497996514608	-0.914922088427874	0.36864031203067	26	0.967424727063438
MAGE_TF_0016	10q24.2::gag_late_domain_panel::accepted	10q24.2	gag_late_domain_panel	ENSG00000239697.11	TNFSF12	39	-0.0187448050501151	0.172239674063091	-0.108829775439826	0.914173085347205	26	0.997456524286098
MAGE_TF_0016	10q24.2::gag_late_domain_panel::accepted	10q24.2	gag_late_domain_panel	ENSG00000248871.1	TNFSF12-TNFSF13	39	0.094587349833609	0.187474692161381	0.5045339653215	0.61813560536626	26	0.985497387446791
MAGE_TF_0016	10q24.2::gag_late_domain_panel::accepted	10q24.2	gag_late_domain_panel	ENSG00000161955.17	TNFSF13	39	-0.0075984369128391	0.181709981797675	-0.0418162878982601	0.966964625047595	26	0.998940561546339
MAGE_TF_0016	10q24.2::gag_late_domain_panel::accepted	10q24.2	gag_late_domain_panel	ENSG00000161956.13	SENP3	39	0.0977098593253772	0.0904193123766746	1.08063041796128	0.289783767226449	26	0.959050488061004
MAGE_TF_0016	10q24.2::gag_late_domain_panel::accepted	10q24.2	gag_late_domain_panel	ENSG00000277957.1	SENP3-EIF4A1	39	0.0009214248273663	0.158978897897518	0.0057958939176965	0.995419814329237	26	0.999782606901709
MAGE_TF_0016	10q24.2::gag_late_domain_panel::accepted	10q24.2	gag_late_domain_panel	ENSG00000161960.16	EIF4A1	39	-0.0358396838287708	0.146371289007853	-0.244854602782434	0.808491219174721	26	0.993917241696201
MAGE_TF_0016	10q24.2::gag_late_domain_panel::accepted	10q24.2	gag_late_domain_panel	ENSG00000264772.6	RP11-186B7.4	39	-0.0900302077736147	0.129993541876766	-0.692574465422008	0.494716559532605	26	0.978120438881654
MAGE_TF_0016	10q24.2::gag_late_domain_panel::accepted	10q24.2	gag_late_domain_panel	ENSG00000129226.14	CD68	39	0.0899536103753382	0.129374870814961	0.695294301039301	0.493038863894581	26	0.978003300870687
MAGE_TF_0016	10q24.2::gag_late_domain_panel::accepted	10q24.2	gag_late_domain_panel	ENSG00000129255.16	MPDU1	39	-0.0015250565889648	0.0772739591059382	-0.0197357118311236	0.984404880759576	26	0.999385783151105
MAGE_TF_0016	10q24.2::gag_late_domain_panel::accepted	10q24.2	gag_late_domain_panel	ENSG00000233223.3	AC113189.5	39	0.0173646921131398	0.129397716950973	0.134196278901266	0.894280773422488	26	0.996922022266009
MAGE_TF_0016	10q24.2::gag_late_domain_panel::accepted	10q24.2	gag_late_domain_panel	ENSG00000129194.8	SOX15	39	0.172860806112987	0.101318332302984	1.70611578560197	0.0999060553208103	26	0.926945738838132
MAGE_TF_0016	10q24.2::gag_late_domain_panel::accepted	10q24.2	gag_late_domain_panel	ENSG00000129245.12	FXR2	39	-0.0397329769144593	0.125021412630558	-0.317809374237927	0.753168013748374	26	0.991737641476438
MAGE_TF_0016	10q24.2::gag_late_domain_panel::accepted	10q24.2	gag_late_domain_panel	ENSG00000141504.12	SAT2	39	0.0600606481546098	0.142792257488709	0.420615579660254	0.677492112373424	26	0.988596902220289
MAGE_TF_0016	10q24.2::gag_late_domain_panel::accepted	10q24.2	gag_late_domain_panel	ENSG00000129244.9	ATP1B2	39	-0.0008166524444016	0.151267629843075	-0.0053987257237314	0.995733671875393	26	0.999782606901709
MAGE_TF_0016	10q24.2::gag_late_domain_panel::accepted	10q24.2	gag_late_domain_panel	ENSG00000141499.17	WRAP53	39	-0.0376182369872884	0.138620886117867	-0.271374956839493	0.788245741377668	26	0.993348088542841
MAGE_TF_0016	10q24.2::gag_late_domain_panel::accepted	10q24.2	gag_late_domain_panel	ENSG00000141510.18	TP53	39	-0.230687793928825	0.145916944006412	-1.5809527502076	0.125979017048222	26	0.933939088495765
MAGE_TF_0016	10q24.2::gag_late_domain_panel::accepted	10q24.2	gag_late_domain_panel	ENSG00000132510.11	KDM6B	39	-0.0738118217414857	0.074558391694705	-0.989986774979317	0.331304932165679	26	0.96446465057262
MAGE_TF_0016	10q24.2::gag_late_domain_panel::accepted	10q24.2	gag_late_domain_panel	ENSG00000167874.7	TMEM88	39	-0.0560652213787277	0.12552536740274	-0.446644551127631	0.658829903364793	26	0.987573861335331
MAGE_TF_0016	10q24.2::gag_late_domain_panel::accepted	10q24.2	gag_late_domain_panel	ENSG00000182224.12	CYB5D1	39	-0.120446924616911	0.152836803412481	-0.788075397598083	0.437779070944119	26	0.97375321859575
MAGE_TF_0016	10q24.2::gag_late_domain_panel::accepted	10q24.2	gag_late_domain_panel	ENSG00000280046.1	RP11-1099M24.6	39	0.0130348180514668	0.111904950760921	0.116481156220827	0.908166291256011	26	0.997266036981236
MAGE_TF_0016	10q24.2::gag_late_domain_panel::accepted	10q24.2	gag_late_domain_panel	ENSG00000170004.18	CHD3	39	-0.0122889844797837	0.130422119428474	-0.0942246954246377	0.925653067864896	26	0.997671414254351
MAGE_TF_0016	10q24.2::gag_late_domain_panel::accepted	10q24.2	gag_late_domain_panel	ENSG00000183011.14	NAA38	39	-0.218112322253102	0.103731194368361	-2.1026685712165	0.0453275778067839	26	0.904449022825002
MAGE_TF_0016	10q24.2::gag_late_domain_panel::accepted	10q24.2	gag_late_domain_panel	ENSG00000179859.10	RNF227	39	-0.0509084904509892	0.125022641977294	-0.4071941661594	0.687198453597277	26	0.989000885840572
MAGE_TF_0016	10q24.2::gag_late_domain_panel::accepted	10q24.2	gag_late_domain_panel	ENSG00000170049.10	KCNAB3	39	0.135111071620438	0.163749888275538	0.825106343847332	0.416817640144951	26	0.972198886540374
MAGE_TF_0016	10q24.2::gag_late_domain_panel::accepted	10q24.2	gag_late_domain_panel	ENSG00000170037.14	CNTROB	39	0.0500502222716431	0.135444748260476	0.369525012334851	0.714729121771234	26	0.990292402597673
MAGE_TF_0016	10q24.2::gag_late_domain_panel::accepted	10q24.2	gag_late_domain_panel	ENSG00000170043.12	TRAPPC1	39	-0.176407010237729	0.0849530576576165	-2.07652337775406	0.0478686689795908	26	0.905530489178257
MAGE_TF_0016	10q24.2::gag_late_domain_panel::accepted	10q24.2	gag_late_domain_panel	ENSG00000179593.16	ALOX15B	39	0.102318981108382	0.144696866122537	0.707126448901336	0.485778038727983	26	0.977389216180509
MAGE_TF_0016	10q24.2::gag_late_domain_panel::accepted	10q24.2	gag_late_domain_panel	ENSG00000214999.3	AC129492.6	39	-0.0798486912552026	0.146653301581722	-0.544472510294678	0.590756008338101	26	0.983585598708169
MAGE_TF_0016	10q24.2::gag_late_domain_panel::accepted	10q24.2	gag_late_domain_panel	ENSG00000179477.11	ALOX12B	39	-0.0873908171197799	0.160576849077893	-0.544230489149705	0.590920134129961	26	0.983585598708169
MAGE_TF_0016	10q24.2::gag_late_domain_panel::accepted	10q24.2	gag_late_domain_panel	ENSG00000179111.9	HES7	39	-0.0044588816232811	0.136210263796703	-0.0327352836636172	0.97413569886053	26	0.9991274152551
MAGE_TF_0016	10q24.2::gag_late_domain_panel::accepted	10q24.2	gag_late_domain_panel	ENSG00000179094.16	PER1	39	-0.0699955567398504	0.125688700431805	-0.556896176819236	0.58236091633742	26	0.983128342423507
MAGE_TF_0016	10q24.2::gag_late_domain_panel::accepted	10q24.2	gag_late_domain_panel	ENSG00000263620.1	RP11-599B13.6	39	0.108729656047583	0.147665053232491	0.736326257753038	0.468124182290122	26	0.975890811206721
MAGE_TF_0016	10q24.2::gag_late_domain_panel::accepted	10q24.2	gag_late_domain_panel	ENSG00000220205.9	VAMP2	39	-0.093241478500748	0.17911219592093	-0.520575821324362	0.607067525948868	26	0.984790138893422
MAGE_TF_0016	10q24.2::gag_late_domain_panel::accepted	10q24.2	gag_late_domain_panel	ENSG00000179029.15	TMEM107	39	0.0422567173821983	0.108193066750964	0.390567701343228	0.699298636220753	26	0.989668972949812
MAGE_TF_0016	10q24.2::gag_late_domain_panel::accepted	10q24.2	gag_late_domain_panel	ENSG00000196544.8	BORCS6	39	0.0754460544604963	0.0914062988900182	0.825392291085699	0.416658252413439	26	0.972169184679956
MAGE_TF_0016	10q24.2::gag_late_domain_panel::accepted	10q24.2	gag_late_domain_panel	ENSG00000178999.13	AURKB	39	-0.151427119128609	0.106326962052419	-1.42416482334891	0.16629092009324	26	0.940867040811089
MAGE_TF_0016	10q24.2::gag_late_domain_panel::accepted	10q24.2	gag_late_domain_panel	ENSG00000178977.3	LINC00324	39	-0.137497299725028	0.148828701851677	-0.923862790001741	0.364052990827787	26	0.967166823500393
MAGE_TF_0016	10q24.2::gag_late_domain_panel::accepted	10q24.2	gag_late_domain_panel	ENSG00000178921.14	PFAS	39	-0.244635119897115	0.101936673823491	-2.39987347753483	0.0238571004036552	26	0.891068203949093
MAGE_TF_0016	10q24.2::gag_late_domain_panel::accepted	10q24.2	gag_late_domain_panel	ENSG00000178971.16	CTC1	39	0.110957872727398	0.0865949119925812	1.2813440209617	0.211383431768934	26	0.947996137054714
MAGE_TF_0016	10q24.2::gag_late_domain_panel::accepted	10q24.2	gag_late_domain_panel	ENSG00000269947.1	RP11-849F2.9	39	-0.216554187833452	0.164085791020842	-1.31976197625756	0.198417751231731	26	0.945564820709087
MAGE_TF_0016	10q24.2::gag_late_domain_panel::accepted	10q24.2	gag_late_domain_panel	ENSG00000108961.14	RANGRF	39	-0.0984489749429121	0.0696716598860846	-1.41304190403787	0.16950376501218	26	0.941761620629448
MAGE_TF_0016	10q24.2::gag_late_domain_panel::accepted	10q24.2	gag_late_domain_panel	ENSG00000125434.11	SLC25A35	39	-0.0399136826911437	0.12558958245462	-0.317810457770779	0.75316720115126	26	0.991737641476438
MAGE_TF_0016	10q24.2::gag_late_domain_panel::accepted	10q24.2	gag_late_domain_panel	ENSG00000265749.6	RP11-849F2.5	39	-0.0030322430201811	0.144750770711459	-0.0209480267723447	0.983447053259348	26	0.999385783151105
MAGE_TF_0016	10q24.2::gag_late_domain_panel::accepted	10q24.2	gag_late_domain_panel	ENSG00000184619.8	KRBA2	39	-0.0502213741925006	0.0967237900573889	-0.519224630907276	0.607996160444843	26	0.984840659152623
MAGE_TF_0016	10q24.2::gag_late_domain_panel::accepted	10q24.2	gag_late_domain_panel	ENSG00000263809.1	RP11-849F2.7	39	-0.0569955682614253	0.162125650062956	-0.351551825632113	0.728007528502717	26	0.990989739552257
MAGE_TF_0016	10q24.2::gag_late_domain_panel::accepted	10q24.2	gag_late_domain_panel	ENSG00000161970.15	RPL26	39	-0.0159432936002399	0.112310811698347	-0.141956890517911	0.888208344683454	26	0.996718207663884
MAGE_TF_0016	10q24.2::gag_late_domain_panel::accepted	10q24.2	gag_late_domain_panel	ENSG00000166579.16	NDEL1	39	0.234884989610359	0.159865139907018	1.46926959652976	0.153756730115225	26	0.938916613990519
MAGE_TF_0016	10q24.2::gag_late_domain_panel::accepted	10q24.2	gag_late_domain_panel	ENSG00000133026.13	MYH10	39	-0.101959985332979	0.199351326743042	-0.511458774811176	0.613346361962304	26	0.98515180870854
MAGE_TF_0016	10q24.2::gag_late_domain_panel::accepted	10q24.2	gag_late_domain_panel	ENSG00000185156.6	MFSD6L	39	-0.0951303089143345	0.150121350942953	-0.633689400720118	0.531819177474033	26	0.980373964251931
MAGE_TF_0016	10q24.2::gag_late_domain_panel::accepted	10q24.2	gag_late_domain_panel	ENSG00000276231.5	PIK3R6	39	0.0096190554844183	0.110854435600631	0.086771949469594	0.931517607556699	26	0.997909335999159
MAGE_TF_0016	10q24.2::gag_late_domain_panel::accepted	10q24.2	gag_late_domain_panel	ENSG00000141506.15	PIK3R5	39	-0.0668606109867526	0.140415070754003	-0.476164065778149	0.637934532851643	26	0.986627269755371
MAGE_TF_0016	10q24.2::gag_late_domain_panel::accepted	10q24.2	gag_late_domain_panel	ENSG00000266389.1	PIK3R5-DT	39	0.116941253738193	0.119982089477605	0.974655919457218	0.338712505030845	26	0.964985321592768
MAGE_TF_0016	10q24.2::gag_late_domain_panel::accepted	10q24.2	gag_late_domain_panel	ENSG00000265975.1	CTB-41I6.2	39	-0.117496932083929	0.186310848368871	-0.630649976169397	0.533774074639209	26	0.980526209184758
MAGE_TF_0016	10q24.2::gag_late_domain_panel::accepted	10q24.2	gag_late_domain_panel	ENSG00000065320.9	NTN1	39	0.21678559253347	0.15121306989319	1.4336432206991	0.163591506008743	26	0.940588349490352
MAGE_TF_0016	10q24.2::gag_late_domain_panel::accepted	10q24.2	gag_late_domain_panel	ENSG00000262815.1	RP11-565F19.4	39	0.0779754144093034	0.155262623637584	0.502216261598893	0.619742403202358	26	0.985620536628371
MAGE_TF_0016	10q24.2::gag_late_domain_panel::accepted	10q24.2	gag_late_domain_panel	ENSG00000271851.1	RP11-565F19.2	39	0.190163432878097	0.157272943384191	1.20912999264953	0.237493789394734	26	0.952524053275865
MAGE_TF_0016	10q24.2::gag_late_domain_panel::accepted	10q24.2	gag_late_domain_panel	ENSG00000170310.15	STX8	39	0.0320331100384246	0.128118190191702	0.250027806281792	0.804530866679904	26	0.993741165207022
MAGE_TF_0016	10q24.2::gag_late_domain_panel::accepted	10q24.2	gag_late_domain_panel	ENSG00000154914.17	USP43	39	-0.125810135118549	0.179993155842957	-0.698971772172925	0.490775602584315	26	0.977926695230722
MAGE_TF_0016	10q24.2::gag_late_domain_panel::accepted	10q24.2	gag_late_domain_panel	ENSG00000007237.19	GAS7	39	-0.24535080553152	0.146258556546981	-1.67751420035865	0.105425131852807	26	0.927884317842682
MAGE_TF_0016	10q24.2::gag_late_domain_panel::accepted	10q24.2	gag_late_domain_panel	ENSG00000109063.15	MYH3	39	-0.0506472996994965	0.151401915830908	-0.334522185016875	0.740669179901583	26	0.991458843548201
MAGE_TF_0016	10q24.2::gag_late_domain_panel::accepted	10q24.2	gag_late_domain_panel	ENSG00000170222.12	ADPRM	39	0.248532917206679	0.110142447077489	2.25646809019802	0.0326756042522869	26	0.896255188928025
MAGE_TF_0016	10q24.2::gag_late_domain_panel::accepted	10q24.2	gag_late_domain_panel	ENSG00000133028.12	SCO1	39	-0.183413849525499	0.13918675828447	-1.3177535836465	0.199079971456472	26	0.945780951384186
MAGE_TF_0016	10q24.2::gag_late_domain_panel::accepted	10q24.2	gag_late_domain_panel	ENSG00000263400.8	TMEM220-AS1	39	0.0064970307666127	0.194733103172204	0.0333637715456491	0.973639317139164	26	0.999092913698681
MAGE_TF_0016	10q24.2::gag_late_domain_panel::accepted	10q24.2	gag_late_domain_panel	ENSG00000187824.9	TMEM220	39	0.438594608162897	0.18688068079184	2.34692321487972	0.0268223072056541	26	0.892497106837652
MAGE_TF_0016	10q24.2::gag_late_domain_panel::accepted	10q24.2	gag_late_domain_panel	ENSG00000285541.1	RP11-756K11.1	39	0.0676249091658799	0.11311077510975	0.597864430689866	0.555102751774374	26	0.981723230170244
MAGE_TF_0016	10q24.2::gag_late_domain_panel::accepted	10q24.2	gag_late_domain_panel	ENSG00000264727.1	RP11-680C21.1	39	-0.162791634820459	0.208866313938661	-0.779405887673528	0.442777775515125	26	0.974092527050726
MAGE_TF_0016	10q24.2::gag_late_domain_panel::accepted	10q24.2	gag_late_domain_panel	ENSG00000154957.14	ZNF18	39	0.210376689612565	0.179351830457613	1.17298323120423	0.251437289594497	26	0.954733743541459
MAGE_TF_0016	10q24.2::gag_late_domain_panel::accepted	10q24.2	gag_late_domain_panel	ENSG00000065559.15	MAP2K4	39	-0.256374879401672	0.110314103944276	-2.32404443525352	0.0282047788423966	26	0.892915425908946
MAGE_TF_0016	10q24.2::gag_late_domain_panel::accepted	10q24.2	gag_late_domain_panel	ENSG00000006740.17	ARHGAP44	39	0.0276567249021105	0.232074917376566	0.119171538289226	0.906055480843458	26	0.997204267716413
MAGE_TF_0016	10q24.2::gag_late_domain_panel::accepted	10q24.2	gag_late_domain_panel	ENSG00000265489.1	ARHGAP44-AS1	39	0.196233492727557	0.176555319329065	1.11145613439046	0.276544602272755	26	0.957440994609288
MAGE_TF_0016	10q24.2::gag_late_domain_panel::accepted	10q24.2	gag_late_domain_panel	ENSG00000006744.19	ELAC2	39	0.0056184758720572	0.125591793067236	0.0447360112857804	0.964659553423728	26	0.998810698840966
MAGE_TF_0016	10q24.2::gag_late_domain_panel::accepted	10q24.2	gag_late_domain_panel	ENSG00000265494.1	RP11-131K5.2	39	-0.0857997912291943	0.139652461949616	-0.614380799531835	0.544303051433847	26	0.98124856805661
MAGE_TF_0016	10q24.2::gag_late_domain_panel::accepted	10q24.2	gag_late_domain_panel	ENSG00000006695.12	COX10	39	-0.0838910523897124	0.112445990089891	-0.746056416263917	0.462325973903966	26	0.975454930448792
MAGE_TF_0016	10q24.2::gag_late_domain_panel::accepted	10q24.2	gag_late_domain_panel	ENSG00000236088.10	COX10-AS1	39	0.0267273230623946	0.124753474997458	0.214241110822278	0.832030407599183	26	0.994802336818553
MAGE_TF_0016	10q24.2::gag_late_domain_panel::accepted	10q24.2	gag_late_domain_panel	ENSG00000125430.9	HS3ST3B1	39	0.326420326954823	0.149497783681965	2.18344592752784	0.0382202720616694	26	0.902317146885436
MAGE_TF_0016	10q24.2::gag_late_domain_panel::accepted	10q24.2	gag_late_domain_panel	ENSG00000266709.1	RP11-214O1.2	39	0.344274824950894	0.156545867969439	2.19919458377594	0.0369573709300888	26	0.901177584964428
MAGE_TF_0016	10q24.2::gag_late_domain_panel::accepted	10q24.2	gag_late_domain_panel	ENSG00000109099.16	PMP22	39	0.197066589565642	0.13863641510985	1.42146339696893	0.16706673530935	26	0.941046577850662
MAGE_TF_0016	10q24.2::gag_late_domain_panel::accepted	10q24.2	gag_late_domain_panel	ENSG00000239704.11	CDRT4	39	0.101896096546693	0.14691555021944	0.69356917218427	0.494102613032204	26	0.978097670027656
MAGE_TF_0016	10q24.2::gag_late_domain_panel::accepted	10q24.2	gag_late_domain_panel	ENSG00000259024.6	TVP23C-CDRT4	39	0.379824388113023	0.130181390855747	2.91765501671359	0.0071810424982774	26	0.878374679303193
MAGE_TF_0016	10q24.2::gag_late_domain_panel::accepted	10q24.2	gag_late_domain_panel	ENSG00000175106.17	TVP23C	39	0.244944249011411	0.178485881082977	1.3723452383191	0.181680252594498	26	0.943592388397997
MAGE_TF_0016	10q24.2::gag_late_domain_panel::accepted	10q24.2	gag_late_domain_panel	ENSG00000241322.11	CDRT1	39	0.10736642058511	0.140216193658578	0.765720547560605	0.450738473595339	26	0.97459668920834
MAGE_TF_0016	10q24.2::gag_late_domain_panel::accepted	10q24.2	gag_late_domain_panel	ENSG00000221926.13	TRIM16	39	0.279579037221005	0.13357036089652	2.09312182241988	0.0462411600375657	26	0.904449022825002
MAGE_TF_0016	10q24.2::gag_late_domain_panel::accepted	10q24.2	gag_late_domain_panel	ENSG00000187607.16	ZNF286A	39	0.192627261222911	0.12035842371183	1.60044685932505	0.121581797831966	26	0.93272436710209
MAGE_TF_0016	10q24.2::gag_late_domain_panel::accepted	10q24.2	gag_late_domain_panel	ENSG00000255104.8	AC005324.8	39	-0.098499443847623	0.169426501627237	-0.581369755626165	0.565997844887632	26	0.982234813043368
MAGE_TF_0016	10q24.2::gag_late_domain_panel::accepted	10q24.2	gag_late_domain_panel	ENSG00000233966.1	UBE2SP1	39	-0.407932329020162	0.144846610976057	-2.81630565100065	0.0091484452643641	26	0.878684906676614
MAGE_TF_0016	10q24.2::gag_late_domain_panel::accepted	10q24.2	gag_late_domain_panel	ENSG00000214946.14	TBC1D26	39	0.0754451410740918	0.130085725336795	0.579964795359081	0.566930853074511	26	0.982326287762406
MAGE_TF_0016	10q24.2::gag_late_domain_panel::accepted	10q24.2	gag_late_domain_panel	ENSG00000237057.3	LINC02087	39	0.435416589843581	0.171681270643659	2.53619156132256	0.0175544380196423	26	0.889022974376494
MAGE_TF_0016	10q24.2::gag_late_domain_panel::accepted	10q24.2	gag_late_domain_panel	ENSG00000170425.4	ADORA2B	39	-0.0782640285208647	0.143696773772448	-0.544647081950498	0.590637636965245	26	0.983585598708169
MAGE_TF_0016	10q24.2::gag_late_domain_panel::accepted	10q24.2	gag_late_domain_panel	ENSG00000214941.8	ZSWIM7	39	0.0715392444610655	0.174202269616333	0.410667694620886	0.684681080193177	26	0.988958418300922
MAGE_TF_0016	10q24.2::gag_late_domain_panel::accepted	10q24.2	gag_late_domain_panel	ENSG00000011295.16	TTC19	39	-0.0027162594353437	0.174382204655614	-0.0155764714679919	0.987691191140708	26	0.99941983139952
MAGE_TF_0016	10q24.2::gag_late_domain_panel::accepted	10q24.2	gag_late_domain_panel	ENSG00000275413.1	CTC-529I10.1	39	0.130522637311354	0.162259524023849	0.804406632501708	0.42845658783976	26	0.972961811775527
MAGE_TF_0016	10q24.2::gag_late_domain_panel::accepted	10q24.2	gag_late_domain_panel	ENSG00000227782.2	CTC-529I10.2	39	-0.0222804803635487	0.144713630280817	-0.153962555706144	0.878828099245716	26	0.996580351240786
MAGE_TF_0016	10q24.2::gag_late_domain_panel::accepted	10q24.2	gag_late_domain_panel	ENSG00000108474.17	PIGL	39	0.169235264055134	0.122571719884727	1.38070400100685	0.179124725736411	26	0.943498960195745
MAGE_TF_0016	10q24.2::gag_late_domain_panel::accepted	10q24.2	gag_late_domain_panel	ENSG00000141027.21	NCOR1	39	-0.0848758393690571	0.130602822135843	-0.649877529298532	0.521472348404607	26	0.979652468837837
MAGE_TF_0016	10q24.2::gag_late_domain_panel::accepted	10q24.2	gag_late_domain_panel	ENSG00000166582.10	CENPV	39	0.0678245141646051	0.130089522626194	0.521367999477527	0.60652339655765	26	0.984749325499235
MAGE_TF_0016	10q24.2::gag_late_domain_panel::accepted	10q24.2	gag_late_domain_panel	ENSG00000170315.14	UBB	39	0.0752948951265924	0.0967476840931186	0.77826043933126	0.443440798228515	26	0.974092527050726
MAGE_TF_0016	10q24.2::gag_late_domain_panel::accepted	10q24.2	gag_late_domain_panel	ENSG00000265401.1	RP11-138I1.4	39	-0.102211138679139	0.184895741749324	-0.552804178788032	0.58511950105955	26	0.983320273432547
MAGE_TF_0016	10q24.2::gag_late_domain_panel::accepted	10q24.2	gag_late_domain_panel	ENSG00000187688.15	TRPV2	39	-0.0184301225341649	0.119793056781591	-0.153849672337581	0.878916215526068	26	0.996580351240786
MAGE_TF_0016	10q24.2::gag_late_domain_panel::accepted	10q24.2	gag_late_domain_panel	ENSG00000264739.1	RP11-138I1.2	39	-0.032159294362691	0.140264118100484	-0.229276701683979	0.820447895131546	26	0.994298848904419
MAGE_TF_0016	10q24.2::gag_late_domain_panel::accepted	10q24.2	gag_late_domain_panel	ENSG00000239203.1	AC093484.4	39	-0.258286876374522	0.200291193562671	-1.28955682863662	0.20855849753646	26	0.947173145337685
MAGE_TF_0016	10q24.2::gag_late_domain_panel::accepted	10q24.2	gag_late_domain_panel	ENSG00000175061.18	SNHG29	39	0.100102846634024	0.0985839619799081	1.01540701574183	0.319268370533233	26	0.963019864991814
MAGE_TF_0016	10q24.2::gag_late_domain_panel::accepted	10q24.2	gag_late_domain_panel	ENSG00000181350.12	LRRC75A	39	-0.166631226473728	0.144744548290556	-1.15120899848495	0.260123447933728	26	0.955278077871186
MAGE_TF_0016	10q24.2::gag_late_domain_panel::accepted	10q24.2	gag_late_domain_panel	ENSG00000141040.15	ZNF287	39	0.0945905570671608	0.153562138849783	0.615975772255236	0.543266013386358	26	0.981164953899921
MAGE_TF_0016	10q24.2::gag_late_domain_panel::accepted	10q24.2	gag_late_domain_panel	ENSG00000197566.10	ZNF624	39	-0.0103616706172284	0.166017990386802	-0.0624129384597833	0.950711329724908	26	0.998554138692772
MAGE_TF_0016	10q24.2::gag_late_domain_panel::accepted	10q24.2	gag_late_domain_panel	ENSG00000170160.17	CCDC144A	39	0.0251137112902422	0.139577612644859	0.179926499775731	0.858605257441068	26	0.995750975556729
MAGE_TF_0016	10q24.2::gag_late_domain_panel::accepted	10q24.2	gag_late_domain_panel	ENSG00000188933.16	USP32P1	39	-0.100992066901251	0.147614979832956	-0.684158660696467	0.499928144521313	26	0.978587464476828
MAGE_TF_0016	10q24.2::gag_late_domain_panel::accepted	10q24.2	gag_late_domain_panel	ENSG00000128438.10	TBC1D27P	39	0.0207333404289612	0.130680018392811	0.158657311836603	0.875164813207789	26	0.996522487006085
MAGE_TF_0016	10q24.2::gag_late_domain_panel::accepted	10q24.2	gag_late_domain_panel	ENSG00000240505.9	TNFRSF13B	39	0.183946038120055	0.15843396792664	1.16102651803323	0.256180188278044	26	0.954904185316479
MAGE_TF_0016	10q24.2::gag_late_domain_panel::accepted	10q24.2	gag_late_domain_panel	ENSG00000230709.1	AC104024.1	39	-0.12759805653307	0.160890544483385	-0.793073682128329	0.434912817427448	26	0.973569857467215
MAGE_TF_0016	10q24.2::gag_late_domain_panel::accepted	10q24.2	gag_late_domain_panel	ENSG00000230969.2	LINC02090	39	0.14750349447346	0.186049724551969	0.792817591257753	0.435059392839913	26	0.973569857467215
MAGE_TF_0016	10q24.2::gag_late_domain_panel::accepted	10q24.2	gag_late_domain_panel	ENSG00000133030.22	MPRIP	39	-0.0885954492568349	0.140012810959757	-0.632766735054691	0.532412211444495	26	0.980448557390203
MAGE_TF_0016	10q24.2::gag_late_domain_panel::accepted	10q24.2	gag_late_domain_panel	ENSG00000278864.1	RP11-45M22.2	39	-0.121513231741771	0.193885790514612	-0.626725823585371	0.536303683740659	26	0.980693790421238
MAGE_TF_0016	10q24.2::gag_late_domain_panel::accepted	10q24.2	gag_late_domain_panel	ENSG00000263624.1	RP11-45M22.3	39	-0.0451105518134943	0.124673424782726	-0.361829731493384	0.720403421443233	26	0.990557939860459
MAGE_TF_0016	10q24.2::gag_late_domain_panel::accepted	10q24.2	gag_late_domain_panel	ENSG00000179598.6	PLD6	39	0.162730339769801	0.143213438262149	1.13627842292234	0.266205326910984	26	0.955788165094441
MAGE_TF_0016	10q24.2::gag_late_domain_panel::accepted	10q24.2	gag_late_domain_panel	ENSG00000266498.1	RP11-45M22.5	39	-0.0066573708192346	0.13891239172093	-0.0479249600180312	0.962142290898197	26	0.998785917168165
MAGE_TF_0016	10q24.2::gag_late_domain_panel::accepted	10q24.2	gag_late_domain_panel	ENSG00000264187.1	RP11-45M22.4	39	-0.101649295250901	0.106088195112415	-0.958158399652191	0.346808588236459	26	0.965662526100624
MAGE_TF_0016	10q24.2::gag_late_domain_panel::accepted	10q24.2	gag_late_domain_panel	ENSG00000154803.13	FLCN	39	-0.0945724109244246	0.102241880409375	-0.924987006750638	0.363478859070908	26	0.967162030853959
MAGE_TF_0016	10q24.2::gag_late_domain_panel::accepted	10q24.2	gag_late_domain_panel	ENSG00000141030.13	COPS3	39	0.0888303087817731	0.0924048425924254	0.961316596507624	0.345248703121811	26	0.965641745080069
MAGE_TF_0016	10q24.2::gag_late_domain_panel::accepted	10q24.2	gag_late_domain_panel	ENSG00000205309.14	NT5M	39	-0.0366850735648802	0.124861250852589	-0.293806711965353	0.771238274410093	26	0.992662152060311
MAGE_TF_0016	10q24.2::gag_late_domain_panel::accepted	10q24.2	gag_late_domain_panel	ENSG00000215030.5	RPL13P12	39	0.0643619684899685	0.190931213298794	0.337095058361394	0.738751352510439	26	0.991401088862051
MAGE_TF_0016	10q24.2::gag_late_domain_panel::accepted	10q24.2	gag_late_domain_panel	ENSG00000141026.6	MED9	39	-0.0055434304643817	0.146022913110237	-0.0379627439715357	0.970007376083563	26	0.999021468904198
MAGE_TF_0016	10q24.2::gag_late_domain_panel::accepted	10q24.2	gag_late_domain_panel	ENSG00000108551.5	RASD1	39	0.0470726589840122	0.140014171220834	0.336199247358811	0.739418898197204	26	0.991416717620661
MAGE_TF_0016	10q24.2::gag_late_domain_panel::accepted	10q24.2	gag_late_domain_panel	ENSG00000265511.1	RP11-524F11.1	39	-0.124226352713049	0.14031944313356	-0.885311044135254	0.384103685698495	26	0.968754522101929
MAGE_TF_0016	10q24.2::gag_late_domain_panel::accepted	10q24.2	gag_late_domain_panel	ENSG00000133027.18	PEMT	39	-0.257296367990905	0.10485448669136	-2.45384223517549	0.0211470804224119	26	0.889023485805739
MAGE_TF_0016	10q24.2::gag_late_domain_panel::accepted	10q24.2	gag_late_domain_panel	ENSG00000279200.1	RP11-524F11.3	39	0.147268639355852	0.176922471835988	0.832390808400948	0.412769135078264	26	0.971950747736891
MAGE_TF_0016	10q24.2::gag_late_domain_panel::accepted	10q24.2	gag_late_domain_panel	ENSG00000108557.19	RAI1	39	-0.0542293031823298	0.130106361108489	-0.416807469829325	0.680240467043065	26	0.988727582299481
MAGE_TF_0016	10q24.2::gag_late_domain_panel::accepted	10q24.2	gag_late_domain_panel	ENSG00000072310.18	SREBF1	39	-0.0698917676450743	0.174213322817533	-0.401184975492817	0.69156216747495	26	0.989224452106916
MAGE_TF_0016	10q24.2::gag_late_domain_panel::accepted	10q24.2	gag_late_domain_panel	ENSG00000197815.4	RP1-253P7.4	39	0.194914494005795	0.150623656735459	1.29404967473419	0.20702540908829	26	0.946824542038301
MAGE_TF_0016	10q24.2::gag_late_domain_panel::accepted	10q24.2	gag_late_domain_panel	ENSG00000175662.18	TOM1L2	39	0.050895222371796	0.146753105702472	0.34680848577734	0.731526525947997	26	0.991200873314062
MAGE_TF_0016	10q24.2::gag_late_domain_panel::accepted	10q24.2	gag_late_domain_panel	ENSG00000171962.18	DRC3	39	-0.20225947685551	0.114571795397763	-1.76535137773933	0.0892486228679769	26	0.924350022884068
MAGE_TF_0016	10q24.2::gag_late_domain_panel::accepted	10q24.2	gag_late_domain_panel	ENSG00000280198.1	RP11-384M20.1	39	0.0876248637361946	0.134624791947851	0.650882073564411	0.520833912769684	26	0.979633090257468
MAGE_TF_0016	10q24.2::gag_late_domain_panel::accepted	10q24.2	gag_late_domain_panel	ENSG00000171953.16	ATPAF2	39	0.104590991255865	0.164341758599467	0.636423707201367	0.530063812780506	26	0.980195913999143
MAGE_TF_0016	10q24.2::gag_late_domain_panel::accepted	10q24.2	gag_late_domain_panel	ENSG00000141034.10	GID4	39	-0.135457045038275	0.0885874397063942	-1.52907732165215	0.138321648825502	26	0.936008570726979
MAGE_TF_0016	10q24.2::gag_late_domain_panel::accepted	10q24.2	gag_late_domain_panel	ENSG00000108591.10	DRG2	39	-0.129869631187391	0.132237413652997	-0.982094458745095	0.335104396338042	26	0.964711376286867
MAGE_TF_0016	10q24.2::gag_late_domain_panel::accepted	10q24.2	gag_late_domain_panel	ENSG00000091536.19	MYO15A	39	0.0577564775140229	0.150164445980745	0.384621520339302	0.703645976362513	26	0.98985141973117
MAGE_TF_0016	10q24.2::gag_late_domain_panel::accepted	10q24.2	gag_late_domain_panel	ENSG00000279428.1	RP11-258F1.2	39	-0.165145332441291	0.175207793385524	-0.942568416907736	0.354578207726828	26	0.966419856301936
MAGE_TF_0016	10q24.2::gag_late_domain_panel::accepted	10q24.2	gag_late_domain_panel	ENSG00000091542.9	ALKBH5	39	-0.0857395328614611	0.13728453983767	-0.624538880800725	0.537716209697038	26	0.980802027100056
MAGE_TF_0016	10q24.2::gag_late_domain_panel::accepted	10q24.2	gag_late_domain_panel	ENSG00000266677.1	RP11-258F1.1	39	-0.0169993898689534	0.157741260726793	-0.107767554225373	0.915007411656307	26	0.997456524286098
MAGE_TF_0016	10q24.2::gag_late_domain_panel::accepted	10q24.2	gag_late_domain_panel	ENSG00000131899.11	LLGL1	39	-0.195810670243595	0.189539268307714	-1.03308761288294	0.311077242234281	26	0.962061499969864
MAGE_TF_0016	10q24.2::gag_late_domain_panel::accepted	10q24.2	gag_late_domain_panel	ENSG00000177731.16	FLII	39	-0.0111608115908577	0.103756118182674	-0.107567744306007	0.915164364341192	26	0.997456524286098
MAGE_TF_0016	10q24.2::gag_late_domain_panel::accepted	10q24.2	gag_late_domain_panel	ENSG00000177427.13	MIEF2	39	-0.05583675452673	0.107788348449279	-0.518022173361386	0.608823138448604	26	0.984914829443951
MAGE_TF_0016	10q24.2::gag_late_domain_panel::accepted	10q24.2	gag_late_domain_panel	ENSG00000177302.15	TOP3A	39	-0.120243483401559	0.189725736434847	-0.633775288798796	0.531763991815809	26	0.980373964251931
MAGE_TF_0016	10q24.2::gag_late_domain_panel::accepted	10q24.2	gag_late_domain_panel	ENSG00000176994.11	SMCR8	39	0.255392795317338	0.127849796047075	1.99760033424927	0.0563235198533649	26	0.910935069515161
MAGE_TF_0016	10q24.2::gag_late_domain_panel::accepted	10q24.2	gag_late_domain_panel	ENSG00000176974.20	SHMT1	39	-0.191105794219023	0.16237497724801	-1.17694116087314	0.249881656120116	26	0.95468604272046
MAGE_TF_0016	10q24.2::gag_late_domain_panel::accepted	10q24.2	gag_late_domain_panel	ENSG00000264177.1	RP1-37N7.1	39	0.0612941793062268	0.119549722854263	0.512708669186524	0.612483776522259	26	0.985066544196456
MAGE_TF_0016	10q24.2::gag_late_domain_panel::accepted	10q24.2	gag_late_domain_panel	ENSG00000220161.4	LINC02076	39	0.0433154327763699	0.193239115628434	0.224154579860829	0.82438915811671	26	0.994400023858065
MAGE_TF_0016	10q24.2::gag_late_domain_panel::accepted	10q24.2	gag_late_domain_panel	ENSG00000171916.17	LGALS9C	39	0.211428639658708	0.18366233380763	1.15118127530798	0.260134645725289	26	0.955282362937789
MAGE_TF_0016	10q24.2::gag_late_domain_panel::accepted	10q24.2	gag_late_domain_panel	ENSG00000233327.11	USP32P2	39	0.294621384111518	0.136683809733084	2.15549584612	0.0405575058010912	26	0.902620643440153
MAGE_TF_0016	10q24.2::gag_late_domain_panel::accepted	10q24.2	gag_late_domain_panel	ENSG00000273018.7	FAM106A	39	0.206594013033825	0.167242523193229	1.23529595876241	0.227766791968497	26	0.951070110040912
MAGE_TF_0016	10q24.2::gag_late_domain_panel::accepted	10q24.2	gag_late_domain_panel	ENSG00000154874.15	CCDC144B	39	0.159253855364235	0.176540490248736	0.902081189079369	0.375295067815813	26	0.967997971848693
MAGE_TF_0016	10q24.2::gag_late_domain_panel::accepted	10q24.2	gag_late_domain_panel	ENSG00000262262.1	RP11-815I9.3	39	-0.0607179322687678	0.163476828496656	-0.371416137853506	0.713337191483901	26	0.99027760302624
MAGE_TF_0016	10q24.2::gag_late_domain_panel::accepted	10q24.2	gag_late_domain_panel	ENSG00000189375.12	TBC1D28	39	-0.0845598084020731	0.139784164017767	-0.604931245225498	0.55046836768466	26	0.981586797724398
MAGE_TF_0016	10q24.2::gag_late_domain_panel::accepted	10q24.2	gag_late_domain_panel	ENSG00000249459.11	ZNF286B	39	0.117863778121693	0.166154205631231	0.709363796564283	0.484411999832224	26	0.977316144661609
MAGE_TF_0016	10q24.2::gag_late_domain_panel::accepted	10q24.2	gag_late_domain_panel	ENSG00000240445.6	FOXO3B	39	-7.85791879899451e-05	0.186163734785794	-0.0004220971827856	0.999666437192201	26	0.999939548414467
MAGE_TF_0016	10q24.2::gag_late_domain_panel::accepted	10q24.2	gag_late_domain_panel	ENSG00000108448.22	TRIM16L	39	0.103984021049122	0.134040869992696	0.77576354924276	0.444888158679273	26	0.974166630465587
MAGE_TF_0016	10q24.2::gag_late_domain_panel::accepted	10q24.2	gag_late_domain_panel	ENSG00000171928.14	TVP23B	39	0.137452099919974	0.136222461740117	1.00902669181095	0.322260646682081	26	0.963341098390942
MAGE_TF_0016	10q24.2::gag_late_domain_panel::accepted	10q24.2	gag_late_domain_panel	ENSG00000265478.2	CTD-2145A24.5	39	0.174532522251872	0.150091437792794	1.16284129740179	0.255456109376766	26	0.954895187032476
MAGE_TF_0016	10q24.2::gag_late_domain_panel::accepted	10q24.2	gag_late_domain_panel	ENSG00000141127.15	PRPSAP2	39	0.0362901345747477	0.135251925539226	0.268315104794739	0.790574199228597	26	0.993456120163475
MAGE_TF_0016	10q24.2::gag_late_domain_panel::accepted	10q24.2	gag_late_domain_panel	ENSG00000264273.1	CTD-2145A24.4	39	0.203476820915502	0.152618697040013	1.33323652253534	0.194018853148273	26	0.945278502628676
MAGE_TF_0016	10q24.2::gag_late_domain_panel::accepted	10q24.2	gag_late_domain_panel	ENSG00000154025.16	SLC5A10	39	0.0515126580797836	0.0961710615109711	0.535635743959289	0.596762972055495	26	0.984069643947717
MAGE_TF_0016	10q24.2::gag_late_domain_panel::accepted	10q24.2	gag_late_domain_panel	ENSG00000188522.15	FAM83G	39	-0.171826721164661	0.171518496895383	-1.0017970322435	0.325674589654708	26	0.963934842536247
MAGE_TF_0016	10q24.2::gag_late_domain_panel::accepted	10q24.2	gag_late_domain_panel	ENSG00000279825.1	CTC-457L16.1	39	0.110607130557035	0.099117306249188	1.11592147469142	0.274663558081422	26	0.956982060378599
MAGE_TF_0016	10q24.2::gag_late_domain_panel::accepted	10q24.2	gag_late_domain_panel	ENSG00000154016.14	GRAP	39	-0.0054851705021188	0.14962198723134	-0.0366601901473066	0.971035977002786	26	0.999021468904198
MAGE_TF_0016	10q24.2::gag_late_domain_panel::accepted	10q24.2	gag_late_domain_panel	ENSG00000265185.6	SNORD3B-1	39	0.0126045229944759	0.166765471387322	0.0755823306204747	0.94032996998213	26	0.998119445381524
MAGE_TF_0016	10q24.2::gag_late_domain_panel::accepted	10q24.2	gag_late_domain_panel	ENSG00000262074.7	SNORD3B-2	39	-0.0231000974728965	0.174210238233138	-0.132598966095107	0.895531446326585	26	0.996966858749004
MAGE_TF_0016	10q24.2::gag_late_domain_panel::accepted	10q24.2	gag_late_domain_panel	ENSG00000263394.1	RP11-160E2.19	39	-0.0530640342432877	0.197053767898249	-0.269287082450958	0.7898343370477	26	0.993445704981891
MAGE_TF_0016	10q24.2::gag_late_domain_panel::accepted	10q24.2	gag_late_domain_panel	ENSG00000228157.4	AC007952.5	39	0.0821906157845336	0.186087514189166	0.441677219144232	0.662374523719759	26	0.987743714638788
MAGE_TF_0016	10q24.2::gag_late_domain_panel::accepted	10q24.2	gag_late_domain_panel	ENSG00000262202.4	RP11-160E2.6	39	-0.0968197270318142	0.193194902009316	-0.501150527394068	0.620481892688768	26	0.985623096534471
MAGE_TF_0016	10q24.2::gag_late_domain_panel::accepted	10q24.2	gag_late_domain_panel	ENSG00000189152.11	GRAPL	39	0.104240535756545	0.130773797396533	0.797105672786011	0.43260905947192	26	0.973440573997211
MAGE_TF_0016	10q24.2::gag_late_domain_panel::accepted	10q24.2	gag_late_domain_panel	ENSG00000262319.1	CTC-457L16.2	39	0.0563726188326788	0.11873840190572	0.474763159415264	0.638919489271558	26	0.986638661736295
MAGE_TF_0016	10q24.2::gag_late_domain_panel::accepted	10q24.2	gag_late_domain_panel	ENSG00000197665.7	AC007952.6	39	0.190308131193934	0.14590622187469	1.30431813495506	0.203554035317988	26	0.946522849751505
MAGE_TF_0016	10q24.2::gag_late_domain_panel::accepted	10q24.2	gag_late_domain_panel	ENSG00000262292.2	GRAPLDR	39	0.178924683626804	0.174344535238951	1.0262706736496	0.314217880421609	26	0.962507554678181
MAGE_TF_0016	10q24.2::gag_late_domain_panel::accepted	10q24.2	gag_late_domain_panel	ENSG00000263934.5	SNORD3A	39	0.0787847148975692	0.143254818107885	0.549962060181715	0.587039265879946	26	0.983405086927473
MAGE_TF_0016	10q24.2::gag_late_domain_panel::accepted	10q24.2	gag_late_domain_panel	ENSG00000072134.15	EPN2	39	-0.0172326521401262	0.156258046547998	-0.110283294337951	0.913031574964296	26	0.997426893771552
MAGE_TF_0016	10q24.2::gag_late_domain_panel::accepted	10q24.2	gag_late_domain_panel	ENSG00000166484.20	MAPK7	39	-0.123579298573961	0.108127557743175	-1.14290289315039	0.263494215244612	26	0.95555933862171
MAGE_TF_0016	10q24.2::gag_late_domain_panel::accepted	10q24.2	gag_late_domain_panel	ENSG00000108641.19	B9D1	39	-0.159972080188442	0.125739007475481	-1.27225499389787	0.214543786444269	26	0.94855747473799
MAGE_TF_0016	10q24.2::gag_late_domain_panel::accepted	10q24.2	gag_late_domain_panel	ENSG00000128482.16	RNF112	39	-0.259932863780276	0.107282914952308	-2.42287286746288	0.022665372529333	26	0.891052788509699
MAGE_TF_0016	10q24.2::gag_late_domain_panel::accepted	10q24.2	gag_late_domain_panel	ENSG00000189343.7	RPS2P46	39	0.0093861408583861	0.169087911797563	0.0555104191577192	0.956156206158863	26	0.9986836020251
MAGE_TF_0016	10q24.2::gag_late_domain_panel::accepted	10q24.2	gag_late_domain_panel	ENSG00000142494.13	SLC47A1	39	0.314900355908657	0.183290519028323	1.7180395231463	0.0976782697190376	26	0.926216527495418
MAGE_TF_0016	10q24.2::gag_late_domain_panel::accepted	10q24.2	gag_late_domain_panel	ENSG00000228725.3	MTND2P12	39	-0.0701243035867243	0.155806525530639	-0.450072956494589	0.656388157585155	26	0.987381612478095
MAGE_TF_0016	10q24.2::gag_late_domain_panel::accepted	10q24.2	gag_late_domain_panel	ENSG00000072210.19	ALDH3A2	39	0.021741036133063	0.133289243874925	0.163111707299233	0.8716916937957	26	0.996375011118012
MAGE_TF_0016	10q24.2::gag_late_domain_panel::accepted	10q24.2	gag_late_domain_panel	ENSG00000108602.18	ALDH3A1	39	0.282529149275193	0.172078612332118	1.64186092301756	0.112661186834157	26	0.929395413684495
MAGE_TF_0016	10q24.2::gag_late_domain_panel::accepted	10q24.2	gag_late_domain_panel	ENSG00000083290.20	ULK2	39	0.132306828411091	0.177113829060018	0.747015798333039	0.461756583048925	26	0.975433207796477
MAGE_TF_0016	10q24.2::gag_late_domain_panel::accepted	10q24.2	gag_late_domain_panel	ENSG00000270091.1	RP11-78O7.2	39	-0.347256491603553	0.134280427400283	-2.58605441110491	0.0156632242113083	26	0.887746121106328
MAGE_TF_0016	10q24.2::gag_late_domain_panel::accepted	10q24.2	gag_late_domain_panel	ENSG00000108599.15	AKAP10	39	0.0528575377847103	0.090279167565505	0.58548986671103	0.563266262410917	26	0.98220139757956
MAGE_TF_0016	10q24.2::gag_late_domain_panel::accepted	10q24.2	gag_late_domain_panel	ENSG00000128487.18	SPECC1	39	0.0334330524871712	0.211405178551123	0.158146799980523	0.87556302644489	26	0.996536497373598
MAGE_TF_0016	10q24.2::gag_late_domain_panel::accepted	10q24.2	gag_late_domain_panel	ENSG00000154898.15	CCDC144CP	39	-0.0638614764937201	0.186022768332468	-0.343299248076902	0.734133823797709	26	0.991248721206261
MAGE_TF_0016	10q24.2::gag_late_domain_panel::accepted	10q24.2	gag_late_domain_panel	ENSG00000189423.13	USP32P3	39	-0.0569702827903959	0.150172836540322	-0.379364764646362	0.707497831884427	26	0.989984432852108
MAGE_TF_0016	10q24.2::gag_late_domain_panel::accepted	10q24.2	gag_late_domain_panel	ENSG00000170298.16	LGALS9B	39	-0.0740538463232606	0.157824196723718	-0.469217318133397	0.642825295330515	26	0.986891293989902
MAGE_TF_0016	10q24.2::gag_late_domain_panel::accepted	10q24.2	gag_late_domain_panel	ENSG00000267075.1	RP11-434D2.3	39	-0.0475454121388413	0.146808137999993	-0.323860875742757	0.74863421998094	26	0.991662514869568
MAGE_TF_0016	10q24.2::gag_late_domain_panel::accepted	10q24.2	gag_late_domain_panel	ENSG00000213671.3	OLA1P2	39	-0.226127043495668	0.199208349559695	-1.13512834173603	0.266678069097067	26	0.955882826215064
MAGE_TF_0016	10q24.2::gag_late_domain_panel::accepted	10q24.2	gag_late_domain_panel	ENSG00000233098.9	CCDC144NL-AS1	39	-0.0476793335757391	0.143328950366387	-0.332656685574393	0.742060797237749	26	0.991538712233584
MAGE_TF_0016	10q24.2::gag_late_domain_panel::accepted	10q24.2	gag_late_domain_panel	ENSG00000124422.12	USP22	39	-0.257460847712604	0.213656536474906	-1.20502209742992	0.239048685267948	26	0.952794047636918
MAGE_TF_0016	10q24.2::gag_late_domain_panel::accepted	10q24.2	gag_late_domain_panel	ENSG00000109016.17	DHRS7B	39	-0.0957795919595231	0.13281324587705	-0.721159936473426	0.477246292027299	26	0.976850500569966
MAGE_TF_0016	10q24.2::gag_late_domain_panel::accepted	10q24.2	gag_late_domain_panel	ENSG00000178307.10	TMEM11	39	-0.118741033062002	0.0837040110168994	-1.41858235488892	0.167897303118973	26	0.941131207784979
MAGE_TF_0016	10q24.2::gag_late_domain_panel::accepted	10q24.2	gag_late_domain_panel	ENSG00000235530.7	AC087294.2	39	-0.217487784795866	0.18569493561121	-1.17121010371129	0.252136518518132	26	0.954733743541459
MAGE_TF_0016	10q24.2::gag_late_domain_panel::accepted	10q24.2	gag_late_domain_panel	ENSG00000274180.1	NATD1	39	0.0617475876188712	0.158371347260772	0.389891155735378	0.69979274622618	26	0.989675922736191
MAGE_TF_0016	10q24.2::gag_late_domain_panel::accepted	10q24.2	gag_late_domain_panel	ENSG00000034152.19	MAP2K3	39	-0.125844384567246	0.107562414901164	-1.16996615112147	0.25262792424271	26	0.954733743541459
MAGE_TF_0016	10q24.2::gag_late_domain_panel::accepted	10q24.2	gag_late_domain_panel	ENSG00000184185.10	KCNJ12	39	-0.0018371950002353	0.161416644892726	-0.0113816948769834	0.99100580327649	26	0.999579035568373
MAGE_TF_0016	10q24.2::gag_late_domain_panel::accepted	10q24.2	gag_late_domain_panel	ENSG00000212719.13	LINC02693	39	0.0098306070758471	0.18235085706961	0.0539103968789928	0.957418662102161	26	0.998702186691094
MAGE_TF_0016	10q24.2::gag_late_domain_panel::accepted	10q24.2	gag_late_domain_panel	ENSG00000263563.6	UBBP4	39	-0.171291169408191	0.150620390574704	-1.13723758619013	0.265811528886605	26	0.955785992388362
MAGE_TF_0016	10q24.2::gag_late_domain_panel::accepted	10q24.2	gag_late_domain_panel	ENSG00000264956.2	RP11-1109M24.5	39	-0.25530274299374	0.186478417054079	-1.36907394982714	0.182688146811973	26	0.943592388397997
MAGE_TF_0016	10q24.2::gag_late_domain_panel::accepted	10q24.2	gag_late_domain_panel	ENSG00000109046.15	WSB1	39	0.028176112383468	0.0955286850052718	0.294949233122104	0.770375056350436	26	0.992597641737227
MAGE_TF_0016	10q24.2::gag_late_domain_panel::accepted	10q24.2	gag_late_domain_panel	ENSG00000141068.14	KSR1	39	-0.107730147727381	0.123925832258886	-0.869311472545353	0.392631370011292	26	0.969728666807875
MAGE_TF_0016	10q24.2::gag_late_domain_panel::accepted	10q24.2	gag_late_domain_panel	ENSG00000265801.1	RP11-720N19.2	39	-0.229435164465942	0.172001875447342	-1.33391083015361	0.193800724893189	26	0.945278502628676
MAGE_TF_0016	10q24.2::gag_late_domain_panel::accepted	10q24.2	gag_late_domain_panel	ENSG00000266853.1	ITM2BP1	39	-0.0930467075504317	0.145020376499337	-0.641611267302544	0.52674209589612	26	0.979973985710022
MAGE_TF_0016	10q24.2::gag_late_domain_panel::accepted	10q24.2	gag_late_domain_panel	ENSG00000168961.17	LGALS9	39	0.298538059995558	0.129612947761278	2.30330430062749	0.0295138368568547	26	0.893796946676259
MAGE_TF_0016	10q24.2::gag_late_domain_panel::accepted	10q24.2	gag_late_domain_panel	ENSG00000265788.2	NOS2P1	39	0.258847527439385	0.175336950254849	1.47628624236451	0.151876954045514	26	0.938699668499787
MAGE_TF_0016	10q24.2::gag_late_domain_panel::accepted	10q24.2	gag_late_domain_panel	ENSG00000232859.10	LYRM9	39	0.175867801815443	0.148271983275936	1.18611620300614	0.246302872916549	26	0.954197168899169
MAGE_TF_0016	10q24.2::gag_late_domain_panel::accepted	10q24.2	gag_late_domain_panel	ENSG00000087095.13	NLK	39	0.188810317692638	0.155468575901248	1.21445968484697	0.235487713271063	26	0.952138015177046
MAGE_TF_0016	10q24.2::gag_late_domain_panel::accepted	10q24.2	gag_late_domain_panel	ENSG00000287721.1	CTD-2008P7.11	39	0.0159455528877372	0.153466532793201	0.103902476960395	0.918044083071344	26	0.997525826370774
MAGE_TF_0016	10q24.2::gag_late_domain_panel::accepted	10q24.2	gag_late_domain_panel	ENSG00000267259.1	ERVE-1	39	-0.0182028405701224	0.142455335597819	-0.127779282493937	0.899306842197346	26	0.997063429014313
MAGE_TF_0016	10q24.2::gag_late_domain_panel::accepted	10q24.2	gag_late_domain_panel	ENSG00000109084.14	TMEM97	39	-0.0905373707792134	0.188473209911768	-0.480372626017234	0.634979629610667	26	0.986451640374398
MAGE_TF_0016	10q24.2::gag_late_domain_panel::accepted	10q24.2	gag_late_domain_panel	ENSG00000109083.14	IFT20	39	0.179409922650396	0.143509465363749	1.25016090190045	0.222376319217849	26	0.949689437550073
MAGE_TF_0016	10q24.2::gag_late_domain_panel::accepted	10q24.2	gag_late_domain_panel	ENSG00000109079.10	TNFAIP1	39	-0.0182699105283999	0.0759088368943765	-0.240682261458196	0.811689154065943	26	0.993978327268157
MAGE_TF_0016	10q24.2::gag_late_domain_panel::accepted	10q24.2	gag_late_domain_panel	ENSG00000004142.12	POLDIP2	39	-0.0055309617245907	0.062563809910095	-0.088405129619484	0.930232115178269	26	0.997810655316034
MAGE_TF_0016	10q24.2::gag_late_domain_panel::accepted	10q24.2	gag_late_domain_panel	ENSG00000244045.13	TMEM199	39	0.248343423555596	0.136279137155195	1.82231432293838	0.0799296482506383	26	0.922225981382907
MAGE_TF_0016	10q24.2::gag_late_domain_panel::accepted	10q24.2	gag_late_domain_panel	ENSG00000258924.4	CTB-96E2.3	39	-0.0175691464435392	0.13557114155928	-0.1295935568696	0.897885381136329	26	0.997026823714659
MAGE_TF_0016	10q24.2::gag_late_domain_panel::accepted	10q24.2	gag_late_domain_panel	ENSG00000004139.14	SARM1	39	-0.125796817230342	0.177980991399904	-0.706799171309761	0.485978046739495	26	0.977421237166783
MAGE_TF_0016	10q24.2::gag_late_domain_panel::accepted	10q24.2	gag_late_domain_panel	ENSG00000109072.14	VTN	39	-0.0949702004173815	0.155965269894533	-0.608918898942067	0.547862208347156	26	0.98134194966224
MAGE_TF_0016	10q24.2::gag_late_domain_panel::accepted	10q24.2	gag_late_domain_panel	ENSG00000279532.1	CTB-96E2.6	39	0.021342542206772	0.153519161076378	0.139022009090799	0.890503999210365	26	0.996803935818246
MAGE_TF_0016	10q24.2::gag_late_domain_panel::accepted	10q24.2	gag_late_domain_panel	ENSG00000076351.13	SLC46A1	39	0.192319509042435	0.20142945390703	0.954773521508925	0.348485699532048	26	0.965879066115456
MAGE_TF_0016	10q24.2::gag_late_domain_panel::accepted	10q24.2	gag_late_domain_panel	ENSG00000263266.2	RPS7P1	39	-0.348979409937776	0.179554273477214	-1.94358732420848	0.0628437369913914	26	0.914064149904755
MAGE_TF_0016	10q24.2::gag_late_domain_panel::accepted	10q24.2	gag_late_domain_panel	ENSG00000109103.12	UNC119	39	-0.0099396634458642	0.148991703657446	-0.066712865225818	0.947320655958372	26	0.99839050724571
MAGE_TF_0016	10q24.2::gag_late_domain_panel::accepted	10q24.2	gag_late_domain_panel	ENSG00000087111.21	PIGS	39	-0.111566612870456	0.101395866727591	-1.10030730513098	0.281281620586439	26	0.958028220931794
MAGE_TF_0016	10q24.2::gag_late_domain_panel::accepted	10q24.2	gag_late_domain_panel	ENSG00000109107.14	ALDOC	39	-0.0306520136199627	0.132795418888783	-0.230821318057921	0.819260312280266	26	0.994298848904419
MAGE_TF_0016	10q24.2::gag_late_domain_panel::accepted	10q24.2	gag_late_domain_panel	ENSG00000227543.5	SPAG5-AS1	39	0.121145310418982	0.139760490216464	0.86680656479774	0.393977394963598	26	0.969941135971227
MAGE_TF_0016	10q24.2::gag_late_domain_panel::accepted	10q24.2	gag_late_domain_panel	ENSG00000076382.17	SPAG5	39	-0.149839119779787	0.186797505505678	-0.802147327257708	0.429738954178801	26	0.973148320658177
MAGE_TF_0016	10q24.2::gag_late_domain_panel::accepted	10q24.2	gag_late_domain_panel	ENSG00000265287.2	RP11-192H23.6	39	-0.0276821843291428	0.120749590043409	-0.229252822466653	0.820466258167201	26	0.994298848904419
MAGE_TF_0016	10q24.2::gag_late_domain_panel::accepted	10q24.2	gag_late_domain_panel	ENSG00000258472.9	RP11-192H23.4	39	-0.110738952611471	0.147409947316774	-0.751231206761783	0.459259665769217	26	0.975299339360204
MAGE_TF_0016	10q24.2::gag_late_domain_panel::accepted	10q24.2	gag_late_domain_panel	ENSG00000167524.16	RSKR	39	-0.0532333876066595	0.120206540661722	-0.442849343418557	0.66153738582017	26	0.987715391178384
MAGE_TF_0016	10q24.2::gag_late_domain_panel::accepted	10q24.2	gag_late_domain_panel	ENSG00000264044.1	RP11-192H23.7	39	-0.166274910421849	0.169890781200244	-0.978716498018022	0.336739636881772	26	0.96493557269827
MAGE_TF_0016	10q24.2::gag_late_domain_panel::accepted	10q24.2	gag_late_domain_panel	ENSG00000007202.15	KIAA0100	39	-0.114037139888882	0.14914391862018	-0.764611396454568	0.451387400059301	26	0.974616508953457
MAGE_TF_0016	10q24.2::gag_late_domain_panel::accepted	10q24.2	gag_late_domain_panel	ENSG00000132581.10	SDF2	39	0.0945499693762187	0.0851788587850106	1.11001686010916	0.277152879469353	26	0.957451462923819
MAGE_TF_0016	10q24.2::gag_late_domain_panel::accepted	10q24.2	gag_late_domain_panel	ENSG00000109111.15	SUPT6H	39	0.113850755977812	0.139886942052205	0.813876937386508	0.423107000436762	26	0.972495717169067
MAGE_TF_0016	10q24.2::gag_late_domain_panel::accepted	10q24.2	gag_late_domain_panel	ENSG00000265205.1	AC010761.13	39	-0.0552454300094657	0.196473781428607	-0.281184744385553	0.780794375633736	26	0.993065912664037
MAGE_TF_0016	10q24.2::gag_late_domain_panel::accepted	10q24.2	gag_late_domain_panel	ENSG00000167525.15	PROCA1	39	-0.0619301092557006	0.14673569338416	-0.422052111707852	0.67645652816159	26	0.988574670887997
MAGE_TF_0016	10q24.2::gag_late_domain_panel::accepted	10q24.2	gag_late_domain_panel	ENSG00000109113.20	RAB34	39	-0.117192405620044	0.161816180291796	-0.724231689369478	0.475390441534243	26	0.976678731176324
MAGE_TF_0016	10q24.2::gag_late_domain_panel::accepted	10q24.2	gag_late_domain_panel	ENSG00000198242.14	RPL23A	39	-0.153333009604615	0.174032885339687	-0.881057676572628	0.386358923337477	26	0.968951140048785
MAGE_TF_0016	10q24.2::gag_late_domain_panel::accepted	10q24.2	gag_late_domain_panel	ENSG00000264577.1	AC010761.8	39	0.0759195881570477	0.138089666988509	0.549784714618546	0.587159159714931	26	0.983405086927473
MAGE_TF_0016	10q24.2::gag_late_domain_panel::accepted	10q24.2	gag_late_domain_panel	ENSG00000160602.14	NEK8	39	0.0379422814544988	0.139005690464531	0.272954879240574	0.787044248821405	26	0.993304242765983
MAGE_TF_0016	10q24.2::gag_late_domain_panel::accepted	10q24.2	gag_late_domain_panel	ENSG00000160606.11	TLCD1	39	-0.206541151556823	0.140067690141695	-1.47458097829615	0.152332086531503	26	0.938735202628068
MAGE_TF_0016	10q24.2::gag_late_domain_panel::accepted	10q24.2	gag_late_domain_panel	ENSG00000265073.1	AC010761.6	39	0.193451553387082	0.16787391841449	1.15236217283878	0.259657976949678	26	0.955219549970811
MAGE_TF_0016	10q24.2::gag_late_domain_panel::accepted	10q24.2	gag_late_domain_panel	ENSG00000076604.15	TRAF4	39	0.18760797759291	0.0995745505447915	1.88409565061022	0.0707806235874541	26	0.918373910840241
MAGE_TF_0016	10q24.2::gag_late_domain_panel::accepted	10q24.2	gag_late_domain_panel	ENSG00000265474.1	AC010761.9	39	0.103753455277093	0.123229759836867	0.841951290130269	0.407493255161033	26	0.971318453318058
MAGE_TF_0016	10q24.2::gag_late_domain_panel::accepted	10q24.2	gag_late_domain_panel	ENSG00000132591.12	ERAL1	39	-0.0790991242750904	0.129730834967476	-0.609717221776311	0.547341235431616	26	0.981324905487871
MAGE_TF_0016	10q24.2::gag_late_domain_panel::accepted	10q24.2	gag_late_domain_panel	ENSG00000173065.14	FAM222B	39	-0.228811355918652	0.1396316245122	-1.63867860678409	0.113326747298455	26	0.929719787917777
MAGE_TF_0016	10q24.2::gag_late_domain_panel::accepted	10q24.2	gag_late_domain_panel	ENSG00000132589.16	FLOT2	39	0.0885842508326875	0.175695771082773	0.504191138390885	0.618373155949618	26	0.985511345742189
MAGE_TF_0016	10q24.2::gag_late_domain_panel::accepted	10q24.2	gag_late_domain_panel	ENSG00000167536.14	DHRS13	39	0.0847857929576081	0.211035735546638	0.401760359391222	0.691143866314837	26	0.989209267357149
MAGE_TF_0016	10q24.2::gag_late_domain_panel::accepted	10q24.2	gag_late_domain_panel	ENSG00000179761.12	PIPOX	39	0.202388634150858	0.126312742227034	1.60228200720308	0.121174469927444	26	0.932458218436301
MAGE_TF_0016	10q24.2::gag_late_domain_panel::accepted	10q24.2	gag_late_domain_panel	ENSG00000109118.14	PHF12	39	-0.125565258238263	0.105648197208053	-1.18852248837704	0.24537060889093	26	0.954065311807312
MAGE_TF_0016	10q24.2::gag_late_domain_panel::accepted	10q24.2	gag_late_domain_panel	ENSG00000221995.5	TIAF1	39	-0.258591895032642	0.131919942935745	-1.96021836636631	0.0607689895314697	26	0.913057945293869
MAGE_TF_0016	10q24.2::gag_late_domain_panel::accepted	10q24.2	gag_late_domain_panel	ENSG00000196535.17	MYO18A	39	0.0430340763493075	0.0916841667652899	0.469373042997424	0.642715478514363	26	0.986890452081188
MAGE_TF_0016	10q24.2::gag_late_domain_panel::accepted	10q24.2	gag_late_domain_panel	ENSG00000108256.9	NUFIP2	39	0.0442601050700554	0.0915525745028075	0.483439218508248	0.632830388103726	26	0.986388398497106
MAGE_TF_0016	10q24.2::gag_late_domain_panel::accepted	10q24.2	gag_late_domain_panel	ENSG00000160551.12	TAOK1	39	0.126984240142333	0.0594653637284032	2.13543199234952	0.0423135051542835	26	0.903516448450855
MAGE_TF_0016	10q24.2::gag_late_domain_panel::accepted	10q24.2	gag_late_domain_panel	ENSG00000167543.16	TP53I13	39	0.0412255368852061	0.131900432092809	0.312550430890162	0.757115359679417	26	0.991894270795783
MAGE_TF_0016	10q24.2::gag_late_domain_panel::accepted	10q24.2	gag_late_domain_panel	ENSG00000168792.5	ABHD15	39	0.0153192999543404	0.180670882565629	0.0847911945566307	0.933076932960739	26	0.997951886005207
MAGE_TF_0016	10q24.2::gag_late_domain_panel::accepted	10q24.2	gag_late_domain_panel	ENSG00000264290.1	RP11-68I3.4	39	0.0790573675464254	0.171860617385451	0.460008632280859	0.649333859530172	26	0.987113901652409
MAGE_TF_0016	10q24.2::gag_late_domain_panel::accepted	10q24.2	gag_late_domain_panel	ENSG00000198720.13	ANKRD13B	39	-0.337324721806631	0.210102360481607	-1.60552561633957	0.120457284596004	26	0.932171919988623
MAGE_TF_0016	10q24.2::gag_late_domain_panel::accepted	10q24.2	gag_late_domain_panel	ENSG00000108262.16	GIT1	39	-0.350022036758407	0.215721442991333	-1.62256487767176	0.116747328160371	26	0.931241352132427
MAGE_TF_0016	10q24.2::gag_late_domain_panel::accepted	10q24.2	gag_late_domain_panel	ENSG00000167549.19	CORO6	39	-0.143778839803086	0.144827318094871	-0.992760493630782	0.32997665597418	26	0.964370337995805
MAGE_TF_0016	10q24.2::gag_late_domain_panel::accepted	10q24.2	gag_late_domain_panel	ENSG00000265625.1	RP11-68I3.11	39	-0.0444424760491135	0.132703942667932	-0.334899439727445	0.74038786602032	26	0.991458843548201
MAGE_TF_0016	10q24.2::gag_late_domain_panel::accepted	10q24.2	gag_late_domain_panel	ENSG00000176927.15	EFCAB5	39	0.0659322854885322	0.161580003546125	0.408047308092247	0.686579813664472	26	0.989000885840572
MAGE_TF_0016	10q24.2::gag_late_domain_panel::accepted	10q24.2	gag_late_domain_panel	ENSG00000141298.19	SSH2	39	0.0592388080390694	0.125580652184217	0.471719225921607	0.641061957211482	26	0.986788899899464
MAGE_TF_0016	10q24.2::gag_late_domain_panel::accepted	10q24.2	gag_late_domain_panel	ENSG00000126653.18	NSRP1	39	-0.0213315972688252	0.126846677159773	-0.168168356841988	0.867752168432342	26	0.996222383085193
MAGE_TF_0016	10q24.2::gag_late_domain_panel::accepted	10q24.2	gag_late_domain_panel	ENSG00000108576.10	SLC6A4	39	-0.465392347955355	0.163584675886887	-2.8449629858799	0.008545759279534	26	0.878374679303193
MAGE_TF_0016	10q24.2::gag_late_domain_panel::accepted	10q24.2	gag_late_domain_panel	ENSG00000108578.15	BLMH	39	-0.227358440472241	0.154454552755191	-1.47200866802938	0.1530207103705	26	0.938735202628068
MAGE_TF_0016	10q24.2::gag_late_domain_panel::accepted	10q24.2	gag_late_domain_panel	ENSG00000108582.12	CPD	39	-0.133853864331166	0.148504831031762	-0.901343501091479	0.3756797450268	26	0.968000762708388
MAGE_TF_0016	10q24.2::gag_late_domain_panel::accepted	10q24.2	gag_late_domain_panel	ENSG00000108587.16	GOSR1	39	0.0463607384516427	0.101296231152652	0.457674860398088	0.650987873142199	26	0.987259048155742
MAGE_TF_0016	10q24.2::gag_late_domain_panel::accepted	10q24.2	gag_late_domain_panel	ENSG00000266733.7	TBC1D29P	39	0.0717599361202973	0.149184653808263	0.481014194747709	0.634529711645974	26	0.98643976719866
MAGE_TF_0016	10q24.2::gag_late_domain_panel::accepted	10q24.2	gag_late_domain_panel	ENSG00000214719.13	AC005562.1	39	0.0628797883551712	0.159954841872723	0.393109627811111	0.697443365371135	26	0.989586870315269
MAGE_TF_0016	10q24.2::gag_late_domain_panel::accepted	10q24.2	gag_late_domain_panel	ENSG00000264943.1	SH3GL1P2	39	-0.126820493905894	0.124473167304992	-1.0188580932881	0.317657911096779	26	0.962858172960919
MAGE_TF_0016	10q24.2::gag_late_domain_panel::accepted	10q24.2	gag_late_domain_panel	ENSG00000250462.8	LRRC37BP1	39	-0.148340269178598	0.155912264876878	-0.951434252435117	0.350145549934702	26	0.96601054071854
MAGE_TF_0016	10q24.2::gag_late_domain_panel::accepted	10q24.2	gag_late_domain_panel	ENSG00000264538.6	SUZ12P1	39	0.0687889160968538	0.153161223626848	0.44912749107076	0.657061141428708	26	0.987452577487688
MAGE_TF_0016	10q24.2::gag_late_domain_panel::accepted	10q24.2	gag_late_domain_panel	ENSG00000279337.1	CTD-2349P21.7	39	0.0062469107345635	0.196549602675654	0.0317828713440455	0.974887937274935	26	0.999151888673329
MAGE_TF_0016	10q24.2::gag_late_domain_panel::accepted	10q24.2	gag_late_domain_panel	ENSG00000280069.1	CTD-2349P21.3	39	-0.0867161976519274	0.141714381860603	-0.611908237635512	0.545912747312362	26	0.981324905487871
MAGE_TF_0016	10q24.2::gag_late_domain_panel::accepted	10q24.2	gag_late_domain_panel	ENSG00000266490.1	CTD-2349P21.9	39	-0.393689613562006	0.135075780202116	-2.91458330259445	0.0072342645733034	26	0.878374679303193
MAGE_TF_0016	10q24.2::gag_late_domain_panel::accepted	10q24.2	gag_late_domain_panel	ENSG00000176390.12	CRLF3	39	0.235478819924317	0.140977350931032	1.67033086073178	0.106850819097969	26	0.928333320210505
MAGE_TF_0016	10q24.2::gag_late_domain_panel::accepted	10q24.2	gag_late_domain_panel	ENSG00000176208.9	ATAD5	39	-0.186227682468375	0.147772877815822	-1.26022911119374	0.218780566101546	26	0.949038580309007
MAGE_TF_0016	10q24.2::gag_late_domain_panel::accepted	10q24.2	gag_late_domain_panel	ENSG00000172171.11	TEFM	39	-0.230467115878916	0.151804845749651	-1.51818023160467	0.141035967314707	26	0.93623664463357
MAGE_TF_0016	10q24.2::gag_late_domain_panel::accepted	10q24.2	gag_late_domain_panel	ENSG00000184060.11	ADAP2	39	0.0530946973437368	0.148446172170958	0.357669696478197	0.723477749640649	26	0.990776787909542
MAGE_TF_0016	10q24.2::gag_late_domain_panel::accepted	10q24.2	gag_late_domain_panel	ENSG00000181481.14	RNF135	39	-0.0821808996983726	0.152147768602498	-0.540138711551393	0.593698313571263	26	0.983819918621364
MAGE_TF_0016	10q24.2::gag_late_domain_panel::accepted	10q24.2	gag_late_domain_panel	ENSG00000264456.1	RP11-848P1.2	39	-0.16850957625638	0.161551312625745	-1.04307153880424	0.306517211824743	26	0.961479823074341
MAGE_TF_0016	10q24.2::gag_late_domain_panel::accepted	10q24.2	gag_late_domain_panel	ENSG00000264743.2	DPRXP4	39	-0.0767707522793507	0.151338561122935	-0.507278196050696	0.616235605921561	26	0.985373494726407
MAGE_TF_0016	10q24.2::gag_late_domain_panel::accepted	10q24.2	gag_late_domain_panel	ENSG00000266340.1	RP11-848P1.4	39	0.0482143932922015	0.136042431411294	0.35440702427933	0.725892225690132	26	0.990827490190283
MAGE_TF_0016	10q24.2::gag_late_domain_panel::accepted	10q24.2	gag_late_domain_panel	ENSG00000266865.6	RP11-848P1.9	39	-0.136692555280575	0.186670593120057	-0.732266143241222	0.470556161599153	26	0.976190555625876
MAGE_TF_0016	10q24.2::gag_late_domain_panel::accepted	10q24.2	gag_late_domain_panel	ENSG00000196712.18	NF1	39	-0.167164484997834	0.114277934275336	-1.46278882321303	0.155509531287945	26	0.939313097348441
MAGE_TF_0016	10q24.2::gag_late_domain_panel::accepted	10q24.2	gag_late_domain_panel	ENSG00000266371.1	RP11-142O6.1	39	0.102010930429511	0.141311887865783	0.72188498766926	0.476807862226938	26	0.976810636998005
MAGE_TF_0016	10q24.2::gag_late_domain_panel::accepted	10q24.2	gag_late_domain_panel	ENSG00000126861.5	OMG	39	0.169341424625734	0.127780525601325	1.32525221530297	0.196616174611147	26	0.945288349145493
MAGE_TF_0016	10q24.2::gag_late_domain_panel::accepted	10q24.2	gag_late_domain_panel	ENSG00000185862.7	EVI2B	39	0.237626202138235	0.13423592632012	1.77021315122119	0.0884185811336438	26	0.924350022884068
MAGE_TF_0016	10q24.2::gag_late_domain_panel::accepted	10q24.2	gag_late_domain_panel	ENSG00000265118.5	CTD-2370N5.3	39	0.13890015539336	0.204302086370768	0.679876343216991	0.502591816164172	26	0.978905419931834
MAGE_TF_0016	10q24.2::gag_late_domain_panel::accepted	10q24.2	gag_late_domain_panel	ENSG00000126860.12	EVI2A	39	0.124583634129279	0.135095299390989	0.922190740099053	0.364908007736847	26	0.967169929492063
MAGE_TF_0016	10q24.2::gag_late_domain_panel::accepted	10q24.2	gag_late_domain_panel	ENSG00000263535.2	AK4P1	39	0.0053103971545985	0.197244101879526	0.0269229705932705	0.978726758188266	26	0.999248931079319
MAGE_TF_0016	10q24.2::gag_late_domain_panel::accepted	10q24.2	gag_late_domain_panel	ENSG00000131242.18	RAB11FIP4	39	0.134205120465305	0.229283514615849	0.585323897752345	0.563376167579093	26	0.98220139757956
MAGE_TF_0016	10q24.2::gag_late_domain_panel::accepted	10q24.2	gag_late_domain_panel	ENSG00000172301.11	COPRS	39	-0.0630733422296088	0.0972101008101921	-0.648835272301207	0.522135202605191	26	0.979652468837837
MAGE_TF_0016	10q24.2::gag_late_domain_panel::accepted	10q24.2	gag_late_domain_panel	ENSG00000263990.1	CTC-542B22.2	39	-0.0380636487029936	0.13009398259999	-0.292585774855021	0.772161070224576	26	0.992670385962656
MAGE_TF_0016	10q24.2::gag_late_domain_panel::accepted	10q24.2	gag_late_domain_panel	ENSG00000108651.10	UTP6	39	0.118765313296618	0.130916646489081	0.907182672957661	0.372641885119852	26	0.967757881168269
MAGE_TF_0016	10q24.2::gag_late_domain_panel::accepted	10q24.2	gag_late_domain_panel	ENSG00000178691.11	SUZ12	39	0.0091624610659259	0.0972358682816501	0.0942292307133647	0.925649500329261	26	0.997671414254351
MAGE_TF_0016	10q24.2::gag_late_domain_panel::accepted	10q24.2	gag_late_domain_panel	ENSG00000185158.12	LRRC37B	39	-0.0183451951675904	0.158668683077565	-0.115619508599706	0.908842465614317	26	0.997266036981236
MAGE_TF_0016	10q24.2::gag_late_domain_panel::accepted	10q24.2	gag_late_domain_panel	ENSG00000266777.1	SH3GL1P1	39	-0.215087761164683	0.153476685718954	-1.40143605627862	0.1729084211746	26	0.942372099593012
MAGE_TF_0016	10q24.2::gag_late_domain_panel::accepted	10q24.2	gag_late_domain_panel	ENSG00000278867.1	RP11-640N20.4	39	0.145092565253464	0.152988998300015	0.94838561508151	0.351665564648349	26	0.966076510209947
MAGE_TF_0016	10q24.2::gag_late_domain_panel::accepted	10q24.2	gag_late_domain_panel	ENSG00000277511.1	CTD-2095E4.5	39	0.187769909098439	0.177975889578124	1.05503003549262	0.301117293501901	26	0.960981510567137
MAGE_TF_0016	10q24.2::gag_late_domain_panel::accepted	10q24.2	gag_late_domain_panel	ENSG00000126858.19	RHOT1	39	0.201637232099982	0.0965554590622171	2.08830483598088	0.0467083229683284	26	0.904449022825002
MAGE_TF_0016	10q24.2::gag_late_domain_panel::accepted	10q24.2	gag_late_domain_panel	ENSG00000265293.2	ARGFXP2	39	0.120893695237761	0.168844051731021	0.716008020408991	0.480368311133502	26	0.977120391908845
MAGE_TF_0016	10q24.2::gag_late_domain_panel::accepted	10q24.2	gag_late_domain_panel	ENSG00000280033.1	CTD-2095E4.3	39	0.206520912893639	0.18102958567112	1.14081304516064	0.264347315020986	26	0.955691321171139
MAGE_TF_0016	10q24.2::gag_late_domain_panel::accepted	10q24.2	gag_late_domain_panel	ENSG00000280020.1	CTD-2095E4.4	39	-0.13822570862954	0.167081038607695	-0.827297398803537	0.415597312177707	26	0.972069996650301
MAGE_TF_0016	10q24.2::gag_late_domain_panel::accepted	10q24.2	gag_late_domain_panel	ENSG00000141314.13	RHBDL3	39	-0.0568037116231393	0.152949922315283	-0.371387646121501	0.713358154851792	26	0.99027760302624
MAGE_TF_0016	10q24.2::gag_late_domain_panel::accepted	10q24.2	gag_late_domain_panel	ENSG00000108666.10	C17orf75	39	-0.136755981926298	0.114511240981467	-1.19425814229391	0.243159022053227	26	0.953593236184664
MAGE_TF_0016	10q24.2::gag_late_domain_panel::accepted	10q24.2	gag_late_domain_panel	ENSG00000010244.19	ZNF207	39	0.224927419006273	0.109357256351361	2.05681293140338	0.0498673207997955	26	0.906879565478911
MAGE_TF_0016	10q24.2::gag_late_domain_panel::accepted	10q24.2	gag_late_domain_panel	ENSG00000108671.11	PSMD11	39	0.0321253491953581	0.158075465609494	0.20322792706314	0.840539027204057	26	0.995122656323935
MAGE_TF_0016	10q24.2::gag_late_domain_panel::accepted	10q24.2	gag_late_domain_panel	ENSG00000279762.3	RP11-227G15.12	39	-0.344641137502784	0.121597359495327	-2.83428142628401	0.008765875667749	26	0.878684906676614
MAGE_TF_0016	10q24.2::gag_late_domain_panel::accepted	10q24.2	gag_late_domain_panel	ENSG00000176749.9	CDK5R1	39	0.135416449115872	0.175030021804099	0.773675554171134	0.446100683849186	26	0.974197871121522
MAGE_TF_0016	10q24.2::gag_late_domain_panel::accepted	10q24.2	gag_late_domain_panel	ENSG00000266718.2	RP11-466A19.1	39	0.0741266036412895	0.133832201553848	0.553877189350908	0.584395518818799	26	0.983259949847945
MAGE_TF_0016	10q24.2::gag_late_domain_panel::accepted	10q24.2	gag_late_domain_panel	ENSG00000265222.1	RP11-466A19.8	39	0.107311297785839	0.17735935978298	0.605050096691523	0.550390598145105	26	0.981586267503109
MAGE_TF_0016	10q24.2::gag_late_domain_panel::accepted	10q24.2	gag_late_domain_panel	ENSG00000226377.2	AC084809.2	39	0.180513741435364	0.192273417298945	0.938838784743204	0.35645407692199	26	0.966563119665505
MAGE_TF_0016	10q24.2::gag_late_domain_panel::accepted	10q24.2	gag_late_domain_panel	ENSG00000176658.17	MYO1D	39	0.142989470096033	0.139792206719887	1.02287154234966	0.315792117985121	26	0.962556436226291
MAGE_TF_0016	10q24.2::gag_late_domain_panel::accepted	10q24.2	gag_late_domain_panel	ENSG00000006042.12	TMEM98	39	0.159906736222994	0.176374246637419	0.906633135344992	0.372927096478952	26	0.967822864496706
MAGE_TF_0016	10q24.2::gag_late_domain_panel::accepted	10q24.2	gag_late_domain_panel	ENSG00000279668.3	CTC-304I17.6	39	0.0304934749517438	0.145978200482461	0.20889060730275	0.836161592558418	26	0.995001998398717
MAGE_TF_0016	10q24.2::gag_late_domain_panel::accepted	10q24.2	gag_late_domain_panel	ENSG00000198783.6	ZNF830	39	-0.0168054462911776	0.118250696291769	-0.142117102208957	0.888083056008494	26	0.996714409329904
MAGE_TF_0016	10q24.2::gag_late_domain_panel::accepted	10q24.2	gag_late_domain_panel	ENSG00000005156.12	LIG3	39	-0.0455215883618925	0.161999731668492	-0.280997924459811	0.780936084879119	26	0.993065912664037
MAGE_TF_0016	10q24.2::gag_late_domain_panel::accepted	10q24.2	gag_late_domain_panel	ENSG00000132141.14	CCT6B	39	0.101491167824489	0.150067501712853	0.676303441225317	0.504820284845001	26	0.979034781152144
MAGE_TF_0016	10q24.2::gag_late_domain_panel::accepted	10q24.2	gag_late_domain_panel	ENSG00000092871.17	RFFL	39	0.0039018545241476	0.114238884155108	0.0341552226547472	0.973014241944858	26	0.999060405733319
MAGE_TF_0016	10q24.2::gag_late_domain_panel::accepted	10q24.2	gag_late_domain_panel	ENSG00000267618.5	RP5-837J1.3	39	0.166845543652831	0.150364694114019	1.10960584621225	0.277326762317693	26	0.957451462923819
MAGE_TF_0016	10q24.2::gag_late_domain_panel::accepted	10q24.2	gag_late_domain_panel	ENSG00000185379.21	RAD51D	39	-0.0209992375096123	0.122307694442994	-0.171691876011937	0.865009118954932	26	0.996103490142996
MAGE_TF_0016	10q24.2::gag_late_domain_panel::accepted	10q24.2	gag_late_domain_panel	ENSG00000073598.6	FNDC8	39	0.217774579918205	0.133356876884335	1.63302099603823	0.114518092773649	26	0.930330078380486
MAGE_TF_0016	10q24.2::gag_late_domain_panel::accepted	10q24.2	gag_late_domain_panel	ENSG00000073536.18	NLE1	39	0.004992574988013	0.131364473183134	0.0380055190496818	0.969973598338571	26	0.999021468904198
MAGE_TF_0016	10q24.2::gag_late_domain_panel::accepted	10q24.2	gag_late_domain_panel	ENSG00000266947.1	RP11-799D4.4	39	0.126068687786749	0.147841017055537	0.852731469909948	0.40159558594814	26	0.970780193451814
MAGE_TF_0016	10q24.2::gag_late_domain_panel::accepted	10q24.2	gag_late_domain_panel	ENSG00000166750.10	SLFN5	39	-0.002355283847876	0.170524419125423	-0.0138120033479997	0.98908540773851	26	0.999473399487017
MAGE_TF_0016	10q24.2::gag_late_domain_panel::accepted	10q24.2	gag_late_domain_panel	ENSG00000267364.2	RP11-47L3.1	39	0.196064139652738	0.212418941234165	0.923006858586129	0.364490512858191	26	0.967166823500393
MAGE_TF_0016	10q24.2::gag_late_domain_panel::accepted	10q24.2	gag_late_domain_panel	ENSG00000172716.16	SLFN11	39	0.0084022833320593	0.20982124200368	0.040044960423559	0.968363201496804	26	0.998993001331202
MAGE_TF_0016	10q24.2::gag_late_domain_panel::accepted	10q24.2	gag_late_domain_panel	ENSG00000267547.1	RP11-686D22.4	39	-0.0629039097664936	0.170639652766157	-0.368635945671412	0.715383851575394	26	0.990307455485066
MAGE_TF_0016	10q24.2::gag_late_domain_panel::accepted	10q24.2	gag_late_domain_panel	ENSG00000267648.1	RP11-686D22.3	39	0.018074135877328	0.133300281546414	0.135589630176698	0.893190026505371	26	0.996862272292378
MAGE_TF_0016	10q24.2::gag_late_domain_panel::accepted	10q24.2	gag_late_domain_panel	ENSG00000267745.1	RP11-686D22.8	39	0.137489086503534	0.148936278232514	0.923140339849846	0.364422259047406	26	0.967166823500393
MAGE_TF_0016	10q24.2::gag_late_domain_panel::accepted	10q24.2	gag_late_domain_panel	ENSG00000267102.1	RP11-686D22.7	39	0.0895723621528946	0.172602615429547	0.518951360788947	0.608184052651428	26	0.984851488856999
MAGE_TF_0016	10q24.2::gag_late_domain_panel::accepted	10q24.2	gag_late_domain_panel	ENSG00000172123.13	SLFN12	39	0.320421520866096	0.175486383629558	1.82590531663407	0.079371265377775	26	0.922225981382907
MAGE_TF_0016	10q24.2::gag_late_domain_panel::accepted	10q24.2	gag_late_domain_panel	ENSG00000154760.14	SLFN13	39	0.0491395981272896	0.129430609733646	0.379659790125486	0.707281442575545	26	0.989976946323743
MAGE_TF_0016	10q24.2::gag_late_domain_panel::accepted	10q24.2	gag_late_domain_panel	ENSG00000267312.1	RP11-1094M14.7	39	0.104928383867567	0.178438414461924	0.588036966053388	0.561580939335929	26	0.982080634100615
MAGE_TF_0016	10q24.2::gag_late_domain_panel::accepted	10q24.2	gag_late_domain_panel	ENSG00000267554.1	RP11-686D22.10	39	0.146653105802576	0.118039928046614	1.24240253471404	0.225177556690605	26	0.950326233398921
MAGE_TF_0016	10q24.2::gag_late_domain_panel::accepted	10q24.2	gag_late_domain_panel	ENSG00000205045.11	SLFN12L	39	0.168832446056463	0.116305278949096	1.45163183977536	0.158564636716808	26	0.939745575197864
MAGE_TF_0016	10q24.2::gag_late_domain_panel::accepted	10q24.2	gag_late_domain_panel	ENSG00000267046.1	E2F3P1	39	0.0341789124337612	0.175445707520627	0.194811904587308	0.847054498230416	26	0.995204204138736
MAGE_TF_0016	10q24.2::gag_late_domain_panel::accepted	10q24.2	gag_late_domain_panel	ENSG00000267369.1	TAF5LP1	39	0.115845333178403	0.154320517237563	0.750680047294485	0.459585679033785	26	0.975316081946758
MAGE_TF_0016	10q24.2::gag_late_domain_panel::accepted	10q24.2	gag_late_domain_panel	ENSG00000267074.1	RP11-1094M14.5	39	0.0575126726764542	0.125973670129375	0.456545186128092	0.651789161423901	26	0.987283628961178
MAGE_TF_0016	10q24.2::gag_late_domain_panel::accepted	10q24.2	gag_late_domain_panel	ENSG00000255987.1	TOMM20P2	39	0.0645160736141513	0.152517412665432	0.4230079207787	0.675767851770927	26	0.988563098956945
MAGE_TF_0016	10q24.2::gag_late_domain_panel::accepted	10q24.2	gag_late_domain_panel	ENSG00000286030.2	RP11-686D22.11	39	0.0303977741721875	0.142178169698407	0.213800573158792	0.832370368007831	26	0.994817042916072
MAGE_TF_0016	10q24.2::gag_late_domain_panel::accepted	10q24.2	gag_late_domain_panel	ENSG00000286065.2	SLFN12L	39	0.291184700250859	0.137942147699357	2.11091899834337	0.0445510516508732	26	0.904449022825002
MAGE_TF_0016	10q24.2::gag_late_domain_panel::accepted	10q24.2	gag_late_domain_panel	ENSG00000236320.4	SLFN14	39	-0.0988674613153425	0.104783484748582	-0.943540497365266	0.354090372551308	26	0.966306199664319
MAGE_TF_0016	10q24.2::gag_late_domain_panel::accepted	10q24.2	gag_late_domain_panel	ENSG00000267321.3	SNHG30	39	0.0426415675768197	0.120662198093504	0.353396243815945	0.726640820606637	26	0.990848077165587
MAGE_TF_0016	10q24.2::gag_late_domain_panel::accepted	10q24.2	gag_late_domain_panel	ENSG00000006125.18	AP2B1	39	-0.183657221460081	0.0823962690589438	-2.22895069834652	0.034673399138674	26	0.898855846258748
MAGE_TF_0016	10q24.2::gag_late_domain_panel::accepted	10q24.2	gag_late_domain_panel	ENSG00000108733.11	PEX12	39	-0.206233598921226	0.128758476062986	-1.60170891445112	0.121301551634635	26	0.93254580916204
MAGE_TF_0016	10q24.2::gag_late_domain_panel::accepted	10q24.2	gag_late_domain_panel	ENSG00000270647.6	TAF15	39	0.173382488480719	0.171825012609797	1.00906431402079	0.322242945836563	26	0.963341098390942
MAGE_TF_0016	10q24.2::gag_late_domain_panel::accepted	10q24.2	gag_late_domain_panel	ENSG00000270885.2	RASL10B	39	-0.225629509825579	0.180757162486948	-1.24824657967216	0.223065039055998	26	0.949877661304024
MAGE_TF_0016	10q24.2::gag_late_domain_panel::accepted	10q24.2	gag_late_domain_panel	ENSG00000270871.1	AC015849.19	39	0.182421553542623	0.143169612585516	1.27416391123962	0.21387706035519	26	0.948428734630625
MAGE_TF_0016	10q24.2::gag_late_domain_panel::accepted	10q24.2	gag_late_domain_panel	ENSG00000271503.6	CCL5	39	-0.169635586085698	0.167175090959215	-1.01471807260499	0.319590544761401	26	0.963025585665456
MAGE_TF_0016	10q24.2::gag_late_domain_panel::accepted	10q24.2	gag_late_domain_panel	ENSG00000270977.2	AC015849.16	39	-0.437908421822085	0.147509266543243	-2.96868415174249	0.0063494947541405	26	0.878374679303193
MAGE_TF_0016	10q24.2::gag_late_domain_panel::accepted	10q24.2	gag_late_domain_panel	ENSG00000278023.7	RDM1	39	-0.0774706254812749	0.176514382124084	-0.438891293440415	0.664366039288311	26	0.987804770858149
MAGE_TF_0016	10q24.2::gag_late_domain_panel::accepted	10q24.2	gag_late_domain_panel	ENSG00000277089.4	CCL3-AS1	39	-0.110962768627881	0.171981663181078	-0.645201160260031	0.524450005620263	26	0.979843087286489
MAGE_TF_0016	10q24.2::gag_late_domain_panel::accepted	10q24.2	gag_late_domain_panel	ENSG00000277632.2	CCL3	39	-0.117204250781944	0.14559810804425	-0.804984710009575	0.428128853941489	26	0.972948683415315
MAGE_TF_0016	10q24.2::gag_late_domain_panel::accepted	10q24.2	gag_late_domain_panel	ENSG00000275302.2	CCL4	39	-0.322036667917143	0.177589279001524	-1.81337899296488	0.0813337301278777	26	0.922225981382907
MAGE_TF_0016	10q24.2::gag_late_domain_panel::accepted	10q24.2	gag_late_domain_panel	ENSG00000276241.1	CTB-91J4.1	39	-0.115085776143243	0.113764778080296	-1.01161166122976	0.321046008221628	26	0.963297490481329
MAGE_TF_0016	10q24.2::gag_late_domain_panel::accepted	10q24.2	gag_late_domain_panel	ENSG00000274808.6	TBC1D3B	39	-0.0502481259009594	0.144721937087627	-0.347204625035768	0.731232407270797	26	0.991165773099847
MAGE_TF_0016	10q24.2::gag_late_domain_panel::accepted	10q24.2	gag_late_domain_panel	ENSG00000274767.1	AC131056.3	39	-0.0305776521007345	0.156332566990732	-0.195593616156429	0.846448842882007	26	0.995204204138736
MAGE_TF_0016	10q24.2::gag_late_domain_panel::accepted	10q24.2	gag_late_domain_panel	ENSG00000276085.1	CCL3L1	39	-0.117447170350666	0.186587627173538	-0.629447794206808	0.534548353446902	26	0.980555881933773
MAGE_TF_0016	10q24.2::gag_late_domain_panel::accepted	10q24.2	gag_late_domain_panel	ENSG00000276070.5	CCL4L2	39	-0.191328785199858	0.192356306878213	-0.994658237647463	0.329069971404994	26	0.964370337995805
MAGE_TF_0016	10q24.2::gag_late_domain_panel::accepted	10q24.2	gag_late_domain_panel	ENSG00000274933.5	TBC1D3I	39	-0.117040258328776	0.145571224507013	-0.804006827071357	0.428683342940062	26	0.972988074326527
MAGE_TF_0016	10q24.2::gag_late_domain_panel::accepted	10q24.2	gag_late_domain_panel	ENSG00000261499.2	CH17-260O16.1	39	-0.203007585302982	0.165926749470757	-1.22347714247702	0.232122526016857	26	0.951935189620368
MAGE_TF_0016	10q24.2::gag_late_domain_panel::accepted	10q24.2	gag_late_domain_panel	ENSG00000275954.5	TBC1D3F	39	-0.145074759543659	0.110616514681231	-1.31151085316444	0.201149281809652	26	0.946108216156106
MAGE_TF_0016	10q24.2::gag_late_domain_panel::accepted	10q24.2	gag_late_domain_panel	ENSG00000273611.5	ZNHIT3	39	0.0081780152547635	0.107223475431106	0.0762707534136788	0.939787568845255	26	0.998097027404314
MAGE_TF_0016	10q24.2::gag_late_domain_panel::accepted	10q24.2	gag_late_domain_panel	ENSG00000277161.2	PIGW	39	0.248952371736386	0.109939085327985	2.26445736740195	0.0321154281413733	26	0.896255188928025
MAGE_TF_0016	10q24.2::gag_late_domain_panel::accepted	10q24.2	gag_late_domain_panel	ENSG00000278259.5	MYO19	39	-0.169489800035278	0.127994115964083	-1.32419993496294	0.196960486106152	26	0.945288349145493
MAGE_TF_0016	10q24.2::gag_late_domain_panel::accepted	10q24.2	gag_late_domain_panel	ENSG00000278311.5	GGNBP2	39	0.133982165065758	0.10760466869802	1.2451333821004	0.224188528882212	26	0.950145383143245
MAGE_TF_0016	10q24.2::gag_late_domain_panel::accepted	10q24.2	gag_late_domain_panel	ENSG00000274756.1	CTB-75G16.1	39	-0.125413499563174	0.146802668187495	-0.854299864652306	0.400742080617615	26	0.970748165520823
MAGE_TF_0016	10q24.2::gag_late_domain_panel::accepted	10q24.2	gag_late_domain_panel	ENSG00000278535.5	DHRS11	39	-0.128583689575195	0.1172448715836	-1.09671056685418	0.282822204470926	26	0.958224840222497
MAGE_TF_0016	10q24.2::gag_late_domain_panel::accepted	10q24.2	gag_late_domain_panel	ENSG00000278619.5	MRM1	39	-0.0267981647455804	0.105696727578504	-0.253538263288961	0.801846445974491	26	0.993695770096954
MAGE_TF_0016	10q24.2::gag_late_domain_panel::accepted	10q24.2	gag_late_domain_panel	ENSG00000273706.5	LHX1	39	-0.333495772250745	0.161515388797433	-2.06479255465251	0.0490494256496464	26	0.906095686518829
MAGE_TF_0016	10q24.2::gag_late_domain_panel::accepted	10q24.2	gag_late_domain_panel	ENSG00000275700.6	AATF	39	-0.0040809180027243	0.153823631015618	-0.0265298509453988	0.979037306273603	26	0.999257870978592
MAGE_TF_0016	10q24.2::gag_late_domain_panel::accepted	10q24.2	gag_late_domain_panel	ENSG00000277589.1	RP11-333J10.3	39	-0.169646173716008	0.10180180690125	-1.66643578223094	0.107630618395908	26	0.928333320210505
MAGE_TF_0016	10q24.2::gag_late_domain_panel::accepted	10q24.2	gag_late_domain_panel	ENSG00000276054.1	RP11-378E13.3	39	-0.187656909080132	0.144245872134751	-1.30095167579443	0.204687132445208	26	0.946522849751505
MAGE_TF_0016	10q24.2::gag_late_domain_panel::accepted	10q24.2	gag_late_domain_panel	ENSG00000278540.5	ACACA	39	-0.203646594108451	0.16766494588296	-1.21460447821101	0.235433391207948	26	0.952138015177046
MAGE_TF_0016	10q24.2::gag_late_domain_panel::accepted	10q24.2	gag_late_domain_panel	ENSG00000276234.5	TADA2A	39	-0.0616116942144352	0.123015335597438	-0.500845637783379	0.62069352365116	26	0.985627181799534
MAGE_TF_0016	10q24.2::gag_late_domain_panel::accepted	10q24.2	gag_late_domain_panel	ENSG00000276023.5	DUSP14	39	0.0068603337820534	0.168985809859444	0.0405970997668952	0.967927240870515	26	0.998987938738665
MAGE_TF_0016	10q24.2::gag_late_domain_panel::accepted	10q24.2	gag_late_domain_panel	ENSG00000275066.5	SYNRG	39	0.136869400861556	0.0750323651173008	1.82413816554474	0.0796456283717273	26	0.922225981382907
MAGE_TF_0016	10q24.2::gag_late_domain_panel::accepted	10q24.2	gag_late_domain_panel	ENSG00000278053.5	DDX52	39	0.0482174155672557	0.145372736842648	0.331681280923028	0.742788781373022	26	0.99154350570877
MAGE_TF_0016	10q24.2::gag_late_domain_panel::accepted	10q24.2	gag_late_domain_panel	ENSG00000275410.6	HNF1B	39	-0.147288502116177	0.17008787958919	-0.865955307761612	0.394435494634189	26	0.970084301569992
MAGE_TF_0016	10q24.2::gag_late_domain_panel::accepted	10q24.2	gag_late_domain_panel	ENSG00000274512.6	TBC1D3L	39	0.0568832629607482	0.12504489767021	0.454902711110777	0.652954943443281	26	0.987283628961178
MAGE_TF_0016	10q24.2::gag_late_domain_panel::accepted	10q24.2	gag_late_domain_panel	ENSG00000274419.6	TBC1D3D	39	0.0583570965174206	0.143777811051431	0.405883884937889	0.68814901133057	26	0.989059418604757
MAGE_TF_0016	10q24.2::gag_late_domain_panel::accepted	10q24.2	gag_late_domain_panel	ENSG00000278299.6	TBC1D3C	39	-0.0555912471669766	0.178622267598684	-0.311222379574058	0.758113257189757	26	0.991929977535134
MAGE_TF_0016	10q24.2::gag_late_domain_panel::accepted	10q24.2	gag_late_domain_panel	ENSG00000274615.1	CH17-258A22.4	39	-0.0366724510367665	0.19816258782156	-0.185062435043435	0.854616120193477	26	0.995613564695709
MAGE_TF_0016	10q24.2::gag_late_domain_panel::accepted	10q24.2	gag_late_domain_panel	ENSG00000278599.6	TBC1D3E	39	-0.285802810216524	0.181021478323305	-1.57883369898283	0.126464810205921	26	0.933939088495765
MAGE_TF_0016	10q24.2::gag_late_domain_panel::accepted	10q24.2	gag_late_domain_panel	ENSG00000274487.2	NPEPPSP1	39	-0.145584608619481	0.122916674118553	-1.18441708306446	0.246962741791643	26	0.954274851911575
MAGE_TF_0016	10q24.2::gag_late_domain_panel::accepted	10q24.2	gag_late_domain_panel	ENSG00000278845.5	MRPL45	39	0.0609312649103295	0.145979513698519	0.417395998702712	0.679815424227751	26	0.988691633790907
MAGE_TF_0016	10q24.2::gag_late_domain_panel::accepted	10q24.2	gag_late_domain_panel	ENSG00000274211.6	SOCS7	39	0.0749648597924804	0.104940161487572	0.714358151634432	0.481370603936531	26	0.977201129117355
MAGE_TF_0016	10q24.2::gag_late_domain_panel::accepted	10q24.2	gag_late_domain_panel	ENSG00000275832.5	ARHGAP23	39	-0.287765765485104	0.164064070922644	-1.75398406163398	0.0912152938485413	26	0.924903265629855
MAGE_TF_0016	10q24.2::gag_late_domain_panel::accepted	10q24.2	gag_late_domain_panel	ENSG00000277363.5	SRCIN1	39	-0.342989128492937	0.172809726987283	-1.98477906581137	0.0578148822014907	26	0.912210766983859
MAGE_TF_0016	10q24.2::gag_late_domain_panel::accepted	10q24.2	gag_late_domain_panel	ENSG00000273604.2	EPOP	39	-0.209365658137119	0.134036624017454	-1.56200336789932	0.130378210115699	26	0.934623068468004
MAGE_TF_0016	10q24.2::gag_late_domain_panel::accepted	10q24.2	gag_late_domain_panel	ENSG00000277969.1	CTB-58E17.1	39	-0.18282023548939	0.136173951871784	-1.34254923923723	0.19102316426597	26	0.944926704085851
MAGE_TF_0016	10q24.2::gag_late_domain_panel::accepted	10q24.2	gag_late_domain_panel	ENSG00000275023.5	MLLT6	39	0.129562341453255	0.0859205069245968	1.50793269372768	0.143627874080924	26	0.937055085970875
MAGE_TF_0016	10q24.2::gag_late_domain_panel::accepted	10q24.2	gag_late_domain_panel	ENSG00000279119.1	CTB-58E17.10	39	-0.0237812719643701	0.136204144816773	-0.174600207624823	0.862746286051244	26	0.99604505025145
MAGE_TF_0016	10q24.2::gag_late_domain_panel::accepted	10q24.2	gag_late_domain_panel	ENSG00000277972.2	CISD3	39	-0.220218114337876	0.104599246386852	-2.10535086957909	0.045073806747542	26	0.904449022825002
MAGE_TF_0016	10q24.2::gag_late_domain_panel::accepted	10q24.2	gag_late_domain_panel	ENSG00000277182.1	CTB-58E17.5	39	-0.132721289874692	0.17548130511453	-0.756327232624979	0.456251846295588	26	0.975063605309393
MAGE_TF_0016	10q24.2::gag_late_domain_panel::accepted	10q24.2	gag_late_domain_panel	ENSG00000277258.5	PCGF2	39	-0.207582964499422	0.166434993130378	-1.24723149017593	0.223430894839106	26	0.949989881145121
MAGE_TF_0016	10q24.2::gag_late_domain_panel::accepted	10q24.2	gag_late_domain_panel	ENSG00000277791.5	PSMB3	39	-0.009741447999975	0.0839834459891009	-0.115992477865689	0.908549770933838	26	0.997266036981236
MAGE_TF_0016	10q24.2::gag_late_domain_panel::accepted	10q24.2	gag_late_domain_panel	ENSG00000276293.5	PIP4K2B	39	-0.0237767618308069	0.144186662590168	-0.164902643584929	0.870296023485232	26	0.996305663416415
MAGE_TF_0016	10q24.2::gag_late_domain_panel::accepted	10q24.2	gag_late_domain_panel	ENSG00000273559.5	CWC25	39	0.111398323373759	0.101478786527979	1.09774985674513	0.282376426864001	26	0.958224840222497
MAGE_TF_0016	10q24.2::gag_late_domain_panel::accepted	10q24.2	gag_late_domain_panel	ENSG00000125691.14	RPL23	39	-0.0043992972200873	0.0962554694404921	-0.0457043869367557	0.963895105462437	26	0.998805076118201
MAGE_TF_0016	10q24.2::gag_late_domain_panel::accepted	10q24.2	gag_late_domain_panel	ENSG00000002834.18	LASP1	39	0.0398364503581197	0.183356415066764	0.217262375813873	0.829699814221591	26	0.994583804703928
MAGE_TF_0016	10q24.2::gag_late_domain_panel::accepted	10q24.2	gag_late_domain_panel	ENSG00000263874.2	LINC00672	39	0.0724758933227139	0.138235571847683	0.524292643015016	0.604516526419895	26	0.984538827079288
MAGE_TF_0016	10q24.2::gag_late_domain_panel::accepted	10q24.2	gag_late_domain_panel	ENSG00000067191.16	CACNB1	39	-0.139941263635788	0.138454062934616	-1.01074147388419	0.321454542320048	26	0.963324656024914
MAGE_TF_0016	10q24.2::gag_late_domain_panel::accepted	10q24.2	gag_late_domain_panel	ENSG00000108298.12	RPL19	39	-0.188243900472824	0.135189520797582	-1.39244446878897	0.175583189919919	26	0.942745460624715
MAGE_TF_0016	10q24.2::gag_late_domain_panel::accepted	10q24.2	gag_late_domain_panel	ENSG00000266469.2	CTB-131K11.1	39	0.0963992854907567	0.178127314499564	0.541181939230283	0.592989396198603	26	0.983735996407205
MAGE_TF_0016	10q24.2::gag_late_domain_panel::accepted	10q24.2	gag_late_domain_panel	ENSG00000108306.13	FBXL20	39	-0.0861707660417111	0.125003709027504	-0.689345673917175	0.496712384858356	26	0.978221286212684
MAGE_TF_0016	10q24.2::gag_late_domain_panel::accepted	10q24.2	gag_late_domain_panel	ENSG00000125686.12	MED1	39	-0.0379646033307402	0.178472963943303	-0.212719072356532	0.833205096665573	26	0.994855139265794
MAGE_TF_0016	10q24.2::gag_late_domain_panel::accepted	10q24.2	gag_late_domain_panel	ENSG00000167258.15	CDK12	39	0.0458990437790483	0.109505788013257	0.419147194059655	0.678551326774392	26	0.988642326972339
MAGE_TF_0016	10q24.2::gag_late_domain_panel::accepted	10q24.2	gag_late_domain_panel	ENSG00000273576.1	RP11-390P24.1	39	0.0700989215831923	0.116010216612485	0.604247829459258	0.550915666623851	26	0.981586797724398
MAGE_TF_0016	10q24.2::gag_late_domain_panel::accepted	10q24.2	gag_late_domain_panel	ENSG00000131748.16	STARD3	39	0.107235956461744	0.0991213232304519	1.0818656669103	0.28924469798929	26	0.958980372991281
MAGE_TF_0016	10q24.2::gag_late_domain_panel::accepted	10q24.2	gag_late_domain_panel	ENSG00000173991.6	TCAP	39	0.0524681553568139	0.142061501420047	0.369334090040877	0.714869702765899	26	0.990303485196595
MAGE_TF_0016	10q24.2::gag_late_domain_panel::accepted	10q24.2	gag_late_domain_panel	ENSG00000141736.14	ERBB2	39	0.219867964652968	0.133284693633712	1.64961150945961	0.111053836186581	26	0.928634464014549
MAGE_TF_0016	10q24.2::gag_late_domain_panel::accepted	10q24.2	gag_late_domain_panel	ENSG00000161395.14	PGAP3	39	0.211644631075652	0.11733783821435	1.80372021759106	0.0828752658284663	26	0.923032969196039
MAGE_TF_0016	10q24.2::gag_late_domain_panel::accepted	10q24.2	gag_late_domain_panel	ENSG00000141741.12	MIEN1	39	0.0085292993380229	0.101425678634307	0.0840940820201523	0.933625791405517	26	0.997958474544607
MAGE_TF_0016	10q24.2::gag_late_domain_panel::accepted	10q24.2	gag_late_domain_panel	ENSG00000141738.14	GRB7	39	0.106204785604118	0.114710278256033	0.925852392817575	0.363037319463771	26	0.967087859092794
MAGE_TF_0016	10q24.2::gag_late_domain_panel::accepted	10q24.2	gag_late_domain_panel	ENSG00000264663.1	KRT8P34	39	0.0014981747893122	0.182992739934883	0.0081870722840989	0.993530231109334	26	0.999678230433679
MAGE_TF_0016	10q24.2::gag_late_domain_panel::accepted	10q24.2	gag_late_domain_panel	ENSG00000161405.17	IKZF3	39	-0.198516784029298	0.137008555910122	-1.44893713177683	0.159309691471388	26	0.939875490080069
MAGE_TF_0016	10q24.2::gag_late_domain_panel::accepted	10q24.2	gag_late_domain_panel	ENSG00000186075.13	ZPBP2	39	-0.0278532484939108	0.177579627429909	-0.156849346386339	0.876575225671139	26	0.996580351240786
MAGE_TF_0016	10q24.2::gag_late_domain_panel::accepted	10q24.2	gag_late_domain_panel	ENSG00000073605.19	GSDMB	39	0.0382486177444802	0.102491003711031	0.373190000678699	0.712032487899306	26	0.990234629152529
MAGE_TF_0016	10q24.2::gag_late_domain_panel::accepted	10q24.2	gag_late_domain_panel	ENSG00000172057.10	ORMDL3	39	0.298241974927162	0.178510645474485	1.67072374946843	0.10677242600854	26	0.928333320210505
MAGE_TF_0016	10q24.2::gag_late_domain_panel::accepted	10q24.2	gag_late_domain_panel	ENSG00000167914.12	GSDMA	39	0.173667838529137	0.136311985422163	1.27404672444087	0.213917944469405	26	0.948428734630625
MAGE_TF_0016	10q24.2::gag_late_domain_panel::accepted	10q24.2	gag_late_domain_panel	ENSG00000108344.15	PSMD3	39	0.0385377433003691	0.0765071456618235	0.503714299716701	0.618703635753619	26	0.985562353017226
MAGE_TF_0016	10q24.2::gag_late_domain_panel::accepted	10q24.2	gag_late_domain_panel	ENSG00000108342.13	CSF3	39	0.0678121654900934	0.153743143438982	0.441074404836836	0.662805231214856	26	0.987746801752781
MAGE_TF_0016	10q24.2::gag_late_domain_panel::accepted	10q24.2	gag_late_domain_panel	ENSG00000126351.13	THRA	39	-0.103433785773244	0.140814614648286	-0.734538712701033	0.469193999949301	26	0.976047724903116
MAGE_TF_0016	10q24.2::gag_late_domain_panel::accepted	10q24.2	gag_late_domain_panel	ENSG00000008838.20	MED24	39	-0.122887506103276	0.104246117961973	-1.17882093363038	0.249145323418102	26	0.954452723462042
MAGE_TF_0016	10q24.2::gag_late_domain_panel::accepted	10q24.2	gag_late_domain_panel	ENSG00000126368.6	NR1D1	39	-0.180114906291807	0.103308248004324	-1.74347072737375	0.093066918132837	26	0.925675800411174
MAGE_TF_0016	10q24.2::gag_late_domain_panel::accepted	10q24.2	gag_late_domain_panel	ENSG00000188895.12	MSL1	39	0.13602634007199	0.118525683954695	1.14765285913882	0.261562707652494	26	0.955532559115435
MAGE_TF_0016	10q24.2::gag_late_domain_panel::accepted	10q24.2	gag_late_domain_panel	ENSG00000108349.17	CASC3	39	0.122889273228244	0.0816523242809155	1.50503092606963	0.144368802229025	26	0.937131558562278
MAGE_TF_0016	10q24.2::gag_late_domain_panel::accepted	10q24.2	gag_late_domain_panel	ENSG00000108352.13	RAPGEFL1	39	-0.0224323018145084	0.130821167076752	-0.171473029294621	0.865179440723769	26	0.996128546640976
MAGE_TF_0016	10q24.2::gag_late_domain_panel::accepted	10q24.2	gag_late_domain_panel	ENSG00000171475.14	WIPF2	39	-0.0750765238640515	0.151210549454948	-0.496503214456078	0.623711301817701	26	0.98579277308668
MAGE_TF_0016	10q24.2::gag_late_domain_panel::accepted	10q24.2	gag_late_domain_panel	ENSG00000094804.12	CDC6	39	0.0302215858600487	0.0967177705395278	0.312471903471941	0.757174353264924	26	0.991902984808403
MAGE_TF_0016	10q24.2::gag_late_domain_panel::accepted	10q24.2	gag_late_domain_panel	ENSG00000131759.18	RARA	39	-0.216688097143161	0.0920196344774168	-2.35480284586808	0.0263606901547324	26	0.891890077937205
MAGE_TF_0016	10q24.2::gag_late_domain_panel::accepted	10q24.2	gag_late_domain_panel	ENSG00000287644.1	CTD-2267D19.8	39	-0.013051093664829	0.1591386923101	-0.0820108138088596	0.935266211445718	26	0.997985916020482
MAGE_TF_0016	10q24.2::gag_late_domain_panel::accepted	10q24.2	gag_late_domain_panel	ENSG00000265666.1	RARA-AS1	39	0.143202306167174	0.192734952014228	0.743001228737187	0.464141980795575	26	0.975581972200065
MAGE_TF_0016	10q24.2::gag_late_domain_panel::accepted	10q24.2	gag_late_domain_panel	ENSG00000278918.1	CTD-2267D19.1	39	0.0252052969134138	0.0936480451840468	0.269149205024811	0.789939276132682	26	0.993445704981891
MAGE_TF_0016	10q24.2::gag_late_domain_panel::accepted	10q24.2	gag_late_domain_panel	ENSG00000266208.1	CTD-2267D19.3	39	-0.113395059216349	0.162962539826603	-0.695835124667331	0.492705648762146	26	0.977979936289043
MAGE_TF_0016	10q24.2::gag_late_domain_panel::accepted	10q24.2	gag_late_domain_panel	ENSG00000183153.7	GJD3	39	-0.0209484482666495	0.155723021924898	-0.134523771807823	0.894024385454077	26	0.996901035185334
MAGE_TF_0016	10q24.2::gag_late_domain_panel::accepted	10q24.2	gag_late_domain_panel	ENSG00000131747.15	TOP2A	39	-0.0886789262106539	0.134628180082264	-0.658695127249486	0.515882927885309	26	0.97951678770608
MAGE_TF_0016	10q24.2::gag_late_domain_panel::accepted	10q24.2	gag_late_domain_panel	ENSG00000141753.7	IGFBP4	39	-0.125548164195656	0.165762205178191	-0.757399215705987	0.455620627032748	26	0.975002131148279
MAGE_TF_0016	10q24.2::gag_late_domain_panel::accepted	10q24.2	gag_late_domain_panel	ENSG00000131746.13	TNS4	39	0.19513437178266	0.135662838621945	1.43837747879097	0.162256355860131	26	0.940338734761529
MAGE_TF_0016	10q24.2::gag_late_domain_panel::accepted	10q24.2	gag_late_domain_panel	ENSG00000266088.6	RP5-1028K7.2	39	-0.123141468339938	0.160786235972354	-0.76587070774585	0.45065066298676	26	0.97459668920834
MAGE_TF_0016	10q24.2::gag_late_domain_panel::accepted	10q24.2	gag_late_domain_panel	ENSG00000126353.3	CCR7	39	0.0293123636546912	0.189378735576821	0.154781705376846	0.878188722144964	26	0.996580351240786
MAGE_TF_0016	10q24.2::gag_late_domain_panel::accepted	10q24.2	gag_late_domain_panel	ENSG00000278834.1	RP11-458J1.1	39	-0.137544245550936	0.168296075713449	-0.817275417551192	0.421197400237104	26	0.972354800582365
MAGE_TF_0016	10q24.2::gag_late_domain_panel::accepted	10q24.2	gag_late_domain_panel	ENSG00000073584.20	SMARCE1	39	-0.0144301034942421	0.113580581553068	-0.127047276012581	0.899880457139218	26	0.997063429014313
MAGE_TF_0016	10q24.2::gag_late_domain_panel::accepted	10q24.2	gag_late_domain_panel	ENSG00000264058.2	RP5-1028K7.3	39	0.102525323420427	0.170108079332876	0.602706960319032	0.551924866958023	26	0.981642929460857
MAGE_TF_0016	10q24.2::gag_late_domain_panel::accepted	10q24.2	gag_late_domain_panel	ENSG00000167920.10	TMEM99	39	-0.0351506065423506	0.177816628961949	-0.197678961453444	0.844833627476338	26	0.995204204138736
MAGE_TF_0016	10q24.2::gag_late_domain_panel::accepted	10q24.2	gag_late_domain_panel	ENSG00000186395.9	KRT10	39	0.0640110939238938	0.122060392053269	0.524421500268147	0.604428178049088	26	0.984535563402872
MAGE_TF_0016	10q24.2::gag_late_domain_panel::accepted	10q24.2	gag_late_domain_panel	ENSG00000108244.17	KRT23	39	0.0380245109464068	0.141015098386459	0.269648508432756	0.789559273378837	26	0.993432655106289
MAGE_TF_0016	10q24.2::gag_late_domain_panel::accepted	10q24.2	gag_late_domain_panel	ENSG00000186860.5	KRTAP17-1	39	-0.119674717807153	0.172593021119616	-0.693392566112	0.494211585183109	26	0.978097670027656
MAGE_TF_0016	10q24.2::gag_late_domain_panel::accepted	10q24.2	gag_late_domain_panel	ENSG00000171346.16	KRT15	39	-0.0212474204384684	0.131869046084614	-0.161125154608572	0.873240301935771	26	0.996420019798774
MAGE_TF_0016	10q24.2::gag_late_domain_panel::accepted	10q24.2	gag_late_domain_panel	ENSG00000171345.13	KRT19	39	-0.0997374569517919	0.138303057785869	-0.721151495480404	0.477251397569942	26	0.976850500569966
MAGE_TF_0016	10q24.2::gag_late_domain_panel::accepted	10q24.2	gag_late_domain_panel	ENSG00000128422.17	KRT17	39	-0.101907249235343	0.178558683398868	-0.570721329792179	0.57308865278865	26	0.982620768960242
MAGE_TF_0016	10q24.2::gag_late_domain_panel::accepted	10q24.2	gag_late_domain_panel	ENSG00000173812.11	EIF1	39	0.0947849131525358	0.120968180923474	0.783552438574719	0.440382639919095	26	0.973982646677401
MAGE_TF_0016	10q24.2::gag_late_domain_panel::accepted	10q24.2	gag_late_domain_panel	ENSG00000173805.16	HAP1	39	-0.0356632099287201	0.150671801059538	-0.236694654725922	0.814748609308583	26	0.994130601182968
MAGE_TF_0016	10q24.2::gag_late_domain_panel::accepted	10q24.2	gag_late_domain_panel	ENSG00000173801.17	JUP	39	-0.151922874953691	0.178708966603361	-0.850113331419341	0.403022922400995	26	0.970950846595544
MAGE_TF_0016	10q24.2::gag_late_domain_panel::accepted	10q24.2	gag_late_domain_panel	ENSG00000141696.13	P3H4	39	0.130309698619339	0.144740048970493	0.900301606543636	0.376223493721656	26	0.968121058838652
MAGE_TF_0016	10q24.2::gag_late_domain_panel::accepted	10q24.2	gag_late_domain_panel	ENSG00000141756.19	FKBP10	39	-0.148528740067556	0.171221409915557	-0.867465932798982	0.393622793790187	26	0.969885049135215
MAGE_TF_0016	10q24.2::gag_late_domain_panel::accepted	10q24.2	gag_late_domain_panel	ENSG00000141698.17	NT5C3B	39	-0.0070353279871714	0.151553687848494	-0.0464213579164403	0.963329142114741	26	0.998805076118201
MAGE_TF_0016	10q24.2::gag_late_domain_panel::accepted	10q24.2	gag_late_domain_panel	ENSG00000259623.1	RP11-156E6.1	39	0.057850639078119	0.1405027702885	0.411740202412606	0.683904547526533	26	0.988952187052969
MAGE_TF_0016	10q24.2::gag_late_domain_panel::accepted	10q24.2	gag_late_domain_panel	ENSG00000178502.6	KLHL11	39	-0.0227829049786911	0.095160676015097	-0.239415123270842	0.812661027012615	26	0.994021873794494
MAGE_TF_0016	10q24.2::gag_late_domain_panel::accepted	10q24.2	gag_late_domain_panel	ENSG00000131473.17	ACLY	39	-0.0992813949067037	0.0998542771196451	-0.994262817482971	0.329258750093577	26	0.964370337995805
MAGE_TF_0016	10q24.2::gag_late_domain_panel::accepted	10q24.2	gag_late_domain_panel	ENSG00000204815.10	ODAD4	39	-0.249844131321235	0.131223986585103	-1.90395169224038	0.068039760630007	26	0.917633921741764
MAGE_TF_0016	10q24.2::gag_late_domain_panel::accepted	10q24.2	gag_late_domain_panel	ENSG00000173786.17	CNP	39	0.0351221548213847	0.125001048656044	0.280974881403017	0.780953564352361	26	0.993065912664037
MAGE_TF_0016	10q24.2::gag_late_domain_panel::accepted	10q24.2	gag_late_domain_panel	ENSG00000168256.18	NKIRAS2	39	-0.0486492973838487	0.082681051548506	-0.588397177741601	0.561342808823204	26	0.982060990771503
MAGE_TF_0016	10q24.2::gag_late_domain_panel::accepted	10q24.2	gag_late_domain_panel	ENSG00000168259.17	DNAJC7	39	-0.0663832344220304	0.125806789501398	-0.527660189764979	0.60220965361856	26	0.984366673738282
MAGE_TF_0016	10q24.2::gag_late_domain_panel::accepted	10q24.2	gag_late_domain_panel	ENSG00000267221.3	C17orf113	39	0.173635545600118	0.149339417643003	1.16269065689807	0.255516156078086	26	0.954895187032476
MAGE_TF_0016	10q24.2::gag_late_domain_panel::accepted	10q24.2	gag_late_domain_panel	ENSG00000187595.16	ZNF385C	39	0.0125502938422915	0.141934238917326	0.0884233003820999	0.930217813867048	26	0.997810655316034
MAGE_TF_0016	10q24.2::gag_late_domain_panel::accepted	10q24.2	gag_late_domain_panel	ENSG00000108771.13	DHX58	39	0.227430967435578	0.166901413293658	1.36266651640283	0.184675003131048	26	0.944149640723919
MAGE_TF_0016	10q24.2::gag_late_domain_panel::accepted	10q24.2	gag_late_domain_panel	ENSG00000108773.11	KAT2A	39	0.0315093845400742	0.0894545190173791	0.352239158917758	0.727498109445276	26	0.990923512252065
MAGE_TF_0016	10q24.2::gag_late_domain_panel::accepted	10q24.2	gag_late_domain_panel	ENSG00000108774.15	RAB5C	39	0.133301783423247	0.0828310034338751	1.60932232976827	0.119622274647721	26	0.931764967547953
MAGE_TF_0016	10q24.2::gag_late_domain_panel::accepted	10q24.2	gag_late_domain_panel	ENSG00000089558.9	KCNH4	39	-0.191397180273936	0.154908558703219	-1.23554942267989	0.227674059407639	26	0.951055231848867
MAGE_TF_0016	10q24.2::gag_late_domain_panel::accepted	10q24.2	gag_late_domain_panel	ENSG00000167925.16	GHDC	39	0.194071012461552	0.132049472289131	1.46968411987759	0.153645160385015	26	0.938916613990519
MAGE_TF_0016	10q24.2::gag_late_domain_panel::accepted	10q24.2	gag_late_domain_panel	ENSG00000236194.3	AC003104.1	39	0.179000427178061	0.155996681897419	1.14746304216758	0.261639694875072	26	0.955532559115435
MAGE_TF_0016	10q24.2::gag_late_domain_panel::accepted	10q24.2	gag_late_domain_panel	ENSG00000278829.1	RP11-358B23.7	39	-0.197923504133625	0.117590106764227	-1.68316459249815	0.104314945027947	26	0.927736419453854
MAGE_TF_0016	10q24.2::gag_late_domain_panel::accepted	10q24.2	gag_late_domain_panel	ENSG00000173757.10	STAT5B	39	-0.136679345578375	0.133425210675031	-1.02438920565971	0.315088567297317	26	0.962556436226291
MAGE_TF_0016	10q24.2::gag_late_domain_panel::accepted	10q24.2	gag_late_domain_panel	ENSG00000126561.18	STAT5A	39	-0.0624704633587481	0.115008956194979	-0.543179117744879	0.591633375549631	26	0.983601446528794
MAGE_TF_0016	10q24.2::gag_late_domain_panel::accepted	10q24.2	gag_late_domain_panel	ENSG00000168610.16	STAT3	39	0.122448020648966	0.15973483216845	0.76657056564743	0.450241535675056	26	0.97459668920834
MAGE_TF_0016	10q24.2::gag_late_domain_panel::accepted	10q24.2	gag_late_domain_panel	ENSG00000177469.13	CAVIN1	39	-0.042686955315017	0.153940806486051	-0.277294606215312	0.783746760832196	26	0.993203263242358
MAGE_TF_0016	10q24.2::gag_late_domain_panel::accepted	10q24.2	gag_late_domain_panel	ENSG00000033627.17	ATP6V0A1	39	0.0378949033346585	0.109436210506647	0.346273899280869	0.731923502766807	26	0.991216356645404
MAGE_TF_0016	10q24.2::gag_late_domain_panel::accepted	10q24.2	gag_late_domain_panel	ENSG00000267632.1	RP11-400F19.18	39	-0.0576077494965103	0.122988819439248	-0.468398263835407	0.643403026515152	26	0.986926150826649
MAGE_TF_0016	10q24.2::gag_late_domain_panel::accepted	10q24.2	gag_late_domain_panel	ENSG00000108784.10	NAGLU	39	0.140401226297811	0.129663591769643	1.08281148456264	0.288832421728741	26	0.95880330907947
MAGE_TF_0016	10q24.2::gag_late_domain_panel::accepted	10q24.2	gag_late_domain_panel	ENSG00000108785.7	HSD17B1P1	39	0.155955817389485	0.180435167882966	0.864331600204688	0.395310230058835	26	0.970180997867366
MAGE_TF_0016	10q24.2::gag_late_domain_panel::accepted	10q24.2	gag_late_domain_panel	ENSG00000108786.11	HSD17B1	39	0.161963199474623	0.172231721776064	0.940379610703814	0.355678296301617	26	0.966513510779702
MAGE_TF_0016	10q24.2::gag_late_domain_panel::accepted	10q24.2	gag_late_domain_panel	ENSG00000266962.2	HSD17B1-AS1	39	0.115296567282417	0.103654485491659	1.1123162373103	0.276181559085075	26	0.957380743284042
MAGE_TF_0016	10q24.2::gag_late_domain_panel::accepted	10q24.2	gag_late_domain_panel	ENSG00000068120.15	COASY	39	-0.0181298453303567	0.0860024835367087	-0.210806067276165	0.834682087526411	26	0.994896289489082
MAGE_TF_0016	10q24.2::gag_late_domain_panel::accepted	10q24.2	gag_late_domain_panel	ENSG00000108788.12	MLX	39	0.23256540197525	0.134629169105583	1.72745181092859	0.0959495147640709	26	0.926102260867307
MAGE_TF_0016	10q24.2::gag_late_domain_panel::accepted	10q24.2	gag_late_domain_panel	ENSG00000287710.1	RP11-400F19.19	39	-0.213587761807864	0.174795584545678	-1.22192881681201	0.232697756499314	26	0.951935189620368
MAGE_TF_0016	10q24.2::gag_late_domain_panel::accepted	10q24.2	gag_late_domain_panel	ENSG00000131470.15	PSMC3IP	39	-0.0626393607221504	0.143034251049429	-0.437932594903467	0.665051945278925	26	0.987852414226204
MAGE_TF_0016	10q24.2::gag_late_domain_panel::accepted	10q24.2	gag_late_domain_panel	ENSG00000131462.9	TUBG1	39	-0.124212003270929	0.0909039279171173	-1.36640963836217	0.183512266805182	26	0.943858229462838
MAGE_TF_0016	10q24.2::gag_late_domain_panel::accepted	10q24.2	gag_late_domain_panel	ENSG00000141699.11	RETREG3	39	-0.0555784976079683	0.0897118870892661	-0.619522110293656	0.540963951233003	26	0.981081969582955
MAGE_TF_0016	10q24.2::gag_late_domain_panel::accepted	10q24.2	gag_late_domain_panel	ENSG00000037042.9	TUBG2	39	0.117304770805114	0.104588180541179	1.12158725965147	0.27229015697275	26	0.956689771232701
MAGE_TF_0016	10q24.2::gag_late_domain_panel::accepted	10q24.2	gag_late_domain_panel	ENSG00000068137.15	PLEKHH3	39	0.0540571435785681	0.12181104606842	0.443778666412607	0.660873976179166	26	0.987715391178384
MAGE_TF_0016	10q24.2::gag_late_domain_panel::accepted	10q24.2	gag_late_domain_panel	ENSG00000108797.12	CNTNAP1	39	-0.0199910416817425	0.109068066392278	-0.183289594681564	0.855992665882133	26	0.99564139931151
MAGE_TF_0016	10q24.2::gag_late_domain_panel::accepted	10q24.2	gag_late_domain_panel	ENSG00000184451.5	CCR10	39	0.0310229851305077	0.095457977055193	0.324991017906973	0.747788528651661	26	0.991609429289993
MAGE_TF_0016	10q24.2::gag_late_domain_panel::accepted	10q24.2	gag_late_domain_panel	ENSG00000267765.1	CTD-3193K9.3	39	0.275399535959344	0.175136976380901	1.57248081844456	0.127930467350856	26	0.934018443195242
MAGE_TF_0016	10q24.2::gag_late_domain_panel::accepted	10q24.2	gag_late_domain_panel	ENSG00000108799.13	EZH1	39	0.0801947406464946	0.0525021284346979	1.5274569438883	0.138722546973168	26	0.936008570726979
MAGE_TF_0016	10q24.2::gag_late_domain_panel::accepted	10q24.2	gag_late_domain_panel	ENSG00000197291.9	RAMP2-AS1	39	0.130230923739149	0.126412322414989	1.03020750866062	0.312401454285923	26	0.962229344859558
MAGE_TF_0016	10q24.2::gag_late_domain_panel::accepted	10q24.2	gag_late_domain_panel	ENSG00000131475.7	VPS25	39	0.197230539889647	0.112502022019986	1.75312884469408	0.0913647361169824	26	0.924984130854933
MAGE_TF_0016	10q24.2::gag_late_domain_panel::accepted	10q24.2	gag_late_domain_panel	ENSG00000126562.17	WNK4	39	0.183396464272443	0.163742328245432	1.12003088167619	0.272940640090828	26	0.956793614337804
MAGE_TF_0016	10q24.2::gag_late_domain_panel::accepted	10q24.2	gag_late_domain_panel	ENSG00000183978.8	COA3	39	-0.0367183633306533	0.0883058384445529	-0.415809010790478	0.680961812469874	26	0.988787146310946
MAGE_TF_0016	10q24.2::gag_late_domain_panel::accepted	10q24.2	gag_late_domain_panel	ENSG00000176563.10	CNTD1	39	-0.173389288031292	0.196674070294427	-0.88160725901347	0.386067041051509	26	0.968872410305341
MAGE_TF_0016	10q24.2::gag_late_domain_panel::accepted	10q24.2	gag_late_domain_panel	ENSG00000131467.11	PSME3	39	0.0562764422533986	0.0760272818572502	0.740213787454139	0.465802500364186	26	0.975762014123672
MAGE_TF_0016	10q24.2::gag_late_domain_panel::accepted	10q24.2	gag_late_domain_panel	ENSG00000126581.13	BECN1	39	0.304847662455708	0.112380160356217	2.71264662276168	0.0116802036070823	26	0.880961119982898
MAGE_TF_0016	10q24.2::gag_late_domain_panel::accepted	10q24.2	gag_late_domain_panel	ENSG00000131480.9	AOC2	39	0.0174866090761895	0.108922648985422	0.160541533272202	0.873695359322696	26	0.996435766419632
MAGE_TF_0016	10q24.2::gag_late_domain_panel::accepted	10q24.2	gag_late_domain_panel	ENSG00000131471.7	AOC3	39	-0.01249750607398	0.107792715227935	-0.115940173207003	0.908590817211938	26	0.997266036981236
MAGE_TF_0016	10q24.2::gag_late_domain_panel::accepted	10q24.2	gag_late_domain_panel	ENSG00000266967.7	AARSD1	39	0.181773986165279	0.132665565202634	1.37016705041461	0.182350872122367	26	0.943592388397997
MAGE_TF_0016	10q24.2::gag_late_domain_panel::accepted	10q24.2	gag_late_domain_panel	ENSG00000267060.7	PTGES3L	39	-0.26919715197134	0.157197104594155	-1.71248161768846	0.0987114073941843	26	0.926418657065285
MAGE_TF_0016	10q24.2::gag_late_domain_panel::accepted	10q24.2	gag_late_domain_panel	ENSG00000108825.18	PTGES3L-AARSD1	39	-0.120849116311208	0.164787782357955	-0.733362113270614	0.469898956746438	26	0.976157235279866
MAGE_TF_0016	10q24.2::gag_late_domain_panel::accepted	10q24.2	gag_late_domain_panel	ENSG00000198863.7	RUNDC1	39	0.0891824864691834	0.13350024955047	0.668032357763255	0.510000161128162	26	0.979207473296252
MAGE_TF_0016	10q24.2::gag_late_domain_panel::accepted	10q24.2	gag_late_domain_panel	ENSG00000131469.15	RPL27	39	0.132118599935145	0.0861877696644734	1.53291587019225	0.137375721845635	26	0.935905192050706
MAGE_TF_0016	10q24.2::gag_late_domain_panel::accepted	10q24.2	gag_late_domain_panel	ENSG00000068079.8	IFI35	39	0.134852965640555	0.12150129373434	1.10988913365324	0.277206906787122	26	0.957451462923819
MAGE_TF_0016	10q24.2::gag_late_domain_panel::accepted	10q24.2	gag_late_domain_panel	ENSG00000108828.16	VAT1	39	-0.0718096109009317	0.12941086519878	-0.554896304808947	0.583708309475229	26	0.983202153192675
MAGE_TF_0016	10q24.2::gag_late_domain_panel::accepted	10q24.2	gag_late_domain_panel	ENSG00000108830.10	RND2	39	0.106173009206518	0.120482109689539	0.881234645376875	0.386264919949704	26	0.968932930391221
MAGE_TF_0016	10q24.2::gag_late_domain_panel::accepted	10q24.2	gag_late_domain_panel	ENSG00000198496.12	NBR2	39	0.145318096603804	0.0982603533097162	1.47890875321568	0.151179149000621	26	0.938689921240782
MAGE_TF_0016	10q24.2::gag_late_domain_panel::accepted	10q24.2	gag_late_domain_panel	ENSG00000267681.1	CTD-3199J23.6	39	0.0265902277052035	0.134049818946001	0.198360787909119	0.844305664532371	26	0.995172838438542
MAGE_TF_0016	10q24.2::gag_late_domain_panel::accepted	10q24.2	gag_late_domain_panel	ENSG00000012048.23	BRCA1	39	-0.125523151060369	0.11494932882966	-1.09198681139216	0.284854703001385	26	0.958442055433536
MAGE_TF_0016	10q24.2::gag_late_domain_panel::accepted	10q24.2	gag_late_domain_panel	ENSG00000188554.15	NBR1	39	0.18645635194042	0.122657100038859	1.52014316237177	0.140543851834688	26	0.936226319602449
MAGE_TF_0016	10q24.2::gag_late_domain_panel::accepted	10q24.2	gag_late_domain_panel	ENSG00000267002.4	RP11-242D8.1	39	-0.0207489905605455	0.0989958490145955	-0.209594551358273	0.835617793165598	26	0.994949319838182
MAGE_TF_0016	10q24.2::gag_late_domain_panel::accepted	10q24.2	gag_late_domain_panel	ENSG00000184988.8	TMEM106A	39	-0.0451120601268509	0.130850502036157	-0.344760313677554	0.733047883002976	26	0.991248721206261
MAGE_TF_0016	10q24.2::gag_late_domain_panel::accepted	10q24.2	gag_late_domain_panel	ENSG00000274585.1	RNU2-1	39	0.0419571171552883	0.162295813359279	0.258522486112483	0.798039304742093	26	0.993626373672553
MAGE_TF_0016	10q24.2::gag_late_domain_panel::accepted	10q24.2	gag_late_domain_panel	ENSG00000278774.1	U2	39	-0.17019771813466	0.157285438654342	-1.08209456381207	0.289144884731528	26	0.958931381747443
MAGE_TF_0016	10q24.2::gag_late_domain_panel::accepted	10q24.2	gag_late_domain_panel	ENSG00000236383.8	CCDC200	39	0.0543870807564793	0.122755591450982	0.443051759301707	0.661392864544046	26	0.987715391178384
MAGE_TF_0016	10q24.2::gag_late_domain_panel::accepted	10q24.2	gag_late_domain_panel	ENSG00000279602.1	CTD-3014M21.1	39	-0.0658324006764247	0.192613617514832	-0.341784768521651	0.735260059120582	26	0.991259083941405
MAGE_TF_0016	10q24.2::gag_late_domain_panel::accepted	10q24.2	gag_late_domain_panel	ENSG00000188825.14	LINC00910	39	-0.0631167610666254	0.135713307273777	-0.465074223998525	0.645750023681003	26	0.986951779691642
MAGE_TF_0016	10q24.2::gag_late_domain_panel::accepted	10q24.2	gag_late_domain_panel	ENSG00000175906.5	ARL4D	39	-0.0558341259770349	0.137581798978325	-0.405824944808513	0.68819178236157	26	0.989059418604757
MAGE_TF_0016	10q24.2::gag_late_domain_panel::accepted	10q24.2	gag_late_domain_panel	ENSG00000267151.5	MIR2117HG	39	-0.265939591349254	0.145669943364779	-1.82563118517388	0.0794137729070843	26	0.922225981382907
MAGE_TF_0016	10q24.2::gag_late_domain_panel::accepted	10q24.2	gag_late_domain_panel	ENSG00000067596.12	DHX8	39	0.0507587294149361	0.0990189656989243	0.512616235250047	0.612547548205905	26	0.985066544196456
MAGE_TF_0016	10q24.2::gag_late_domain_panel::accepted	10q24.2	gag_late_domain_panel	ENSG00000175832.13	ETV4	39	-0.0457879701869038	0.159940241597787	-0.286281737038075	0.776931123157923	26	0.992917342583619
MAGE_TF_0016	10q24.2::gag_late_domain_panel::accepted	10q24.2	gag_late_domain_panel	ENSG00000005102.14	MEOX1	39	0.119517889035184	0.156989444968134	0.761311622316037	0.453321290537715	26	0.974717965571449
MAGE_TF_0016	10q24.2::gag_late_domain_panel::accepted	10q24.2	gag_late_domain_panel	ENSG00000108861.9	DUSP3	39	-0.268994199894422	0.0843991737455317	-3.18716627138382	0.0037191267406744	26	0.878374679303193
MAGE_TF_0016	10q24.2::gag_late_domain_panel::accepted	10q24.2	gag_late_domain_panel	ENSG00000231256.8	CFAP97D1	39	-0.0391657957215691	0.126954686540902	-0.308502165526207	0.760158556195968	26	0.99199349288262
MAGE_TF_0016	10q24.2::gag_late_domain_panel::accepted	10q24.2	gag_late_domain_panel	ENSG00000161649.13	CD300LG	39	-0.286740568384635	0.162324544058646	-1.76646464678218	0.0890579723726497	26	0.924350022884068
MAGE_TF_0016	10q24.2::gag_late_domain_panel::accepted	10q24.2	gag_late_domain_panel	ENSG00000108852.15	MPP2	39	-0.157283483475516	0.209010576816151	-0.75251447018332	0.458501141325184	26	0.975283717647036
MAGE_TF_0016	10q24.2::gag_late_domain_panel::accepted	10q24.2	gag_late_domain_panel	ENSG00000267496.4	FAM215A	39	-0.0215632490982289	0.18352831596013	-0.117492763911773	0.907372526288261	26	0.99725709585218
MAGE_TF_0016	10q24.2::gag_late_domain_panel::accepted	10q24.2	gag_late_domain_panel	ENSG00000161653.11	NAGS	39	0.134761753343802	0.169471411895109	0.795188709628558	0.433703420776123	26	0.973569857467215
MAGE_TF_0016	10q24.2::gag_late_domain_panel::accepted	10q24.2	gag_late_domain_panel	ENSG00000091947.10	TMEM101	39	-0.137841780683849	0.140245739499507	-0.982858952976132	0.334735064094899	26	0.964711376286867
MAGE_TF_0016	10q24.2::gag_late_domain_panel::accepted	10q24.2	gag_late_domain_panel	ENSG00000161654.10	LSM12	39	-0.019945908165082	0.11198068416661	-0.178119184692652	0.860009934164278	26	0.995845583165166
MAGE_TF_0016	10q24.2::gag_late_domain_panel::accepted	10q24.2	gag_late_domain_panel	ENSG00000141349.9	G6PC3	39	-0.153298062256231	0.0886110172857317	-1.73001131182042	0.0954839171408468	26	0.926026634515193
MAGE_TF_0016	10q24.2::gag_late_domain_panel::accepted	10q24.2	gag_late_domain_panel	ENSG00000108840.16	HDAC5	39	0.0973516112033686	0.139366203762054	0.698530982228528	0.491046570070883	26	0.977942485607041
MAGE_TF_0016	10q24.2::gag_late_domain_panel::accepted	10q24.2	gag_late_domain_panel	ENSG00000125319.15	HROB	39	-0.0237986020029143	0.170838684138828	-0.139304526506274	0.890282972417959	26	0.996794791233373
MAGE_TF_0016	10q24.2::gag_late_domain_panel::accepted	10q24.2	gag_late_domain_panel	ENSG00000161664.7	ASB16	39	-0.0317244848199883	0.104749798335705	-0.302859626691756	0.764406767997613	26	0.992289149862383
MAGE_TF_0016	10q24.2::gag_late_domain_panel::accepted	10q24.2	gag_late_domain_panel	ENSG00000267080.6	ASB16-AS1	39	0.0504603503179639	0.0974338993145953	0.51789316318992	0.608911895363863	26	0.984914829443951
MAGE_TF_0016	10q24.2::gag_late_domain_panel::accepted	10q24.2	gag_late_domain_panel	ENSG00000168591.16	TMUB2	39	0.222300753551533	0.114758789001748	1.93711310031466	0.0636680146750668	26	0.914839611198019
MAGE_TF_0016	10q24.2::gag_late_domain_panel::accepted	10q24.2	gag_late_domain_panel	ENSG00000087152.16	ATXN7L3	39	0.178218771703011	0.122939647470352	1.44964440170524	0.159113868930428	26	0.939776986126876
MAGE_TF_0016	10q24.2::gag_late_domain_panel::accepted	10q24.2	gag_late_domain_panel	ENSG00000260793.2	RP5-882C2.2	39	0.113403290436799	0.113753286807303	0.996923197734964	0.327990081139806	26	0.964252511708351
MAGE_TF_0016	10q24.2::gag_late_domain_panel::accepted	10q24.2	gag_late_domain_panel	ENSG00000108312.15	UBTF	39	0.0002739247009182	0.177472583975358	0.0015434761515405	0.998780266574932	26	0.999902196604094
MAGE_TF_0016	10q24.2::gag_late_domain_panel::accepted	10q24.2	gag_late_domain_panel	ENSG00000108309.14	RUNDC3A	39	-0.194059206757925	0.191199668312707	-1.01495577095113	0.319479363161698	26	0.963019864991814
MAGE_TF_0016	10q24.2::gag_late_domain_panel::accepted	10q24.2	gag_late_domain_panel	ENSG00000267750.6	RUNDC3A-AS1	39	-0.150022022654544	0.171973848268906	-0.872353698918003	0.391000587471624	26	0.969427862710133
MAGE_TF_0016	10q24.2::gag_late_domain_panel::accepted	10q24.2	gag_late_domain_panel	ENSG00000013306.16	SLC25A39	39	-0.116701572450871	0.154104999809708	-0.757286088024249	0.455687215809615	26	0.975002131148279
MAGE_TF_0016	10q24.2::gag_late_domain_panel::accepted	10q24.2	gag_late_domain_panel	ENSG00000030582.18	GRN	39	0.0661504638637329	0.111653460038594	0.592462283218696	0.558659018757575	26	0.981831755124236
MAGE_TF_0016	10q24.2::gag_late_domain_panel::accepted	10q24.2	gag_late_domain_panel	ENSG00000161682.15	FAM171A2	39	-0.0997375166372651	0.156030612186991	-0.639217620435514	0.528273405397591	26	0.980067332935244
MAGE_TF_0016	10q24.2::gag_late_domain_panel::accepted	10q24.2	gag_late_domain_panel	ENSG00000005961.19	ITGA2B	39	-0.111592962301035	0.165479678428496	-0.674360521852565	0.506034421093948	26	0.979034781152144
MAGE_TF_0016	10q24.2::gag_late_domain_panel::accepted	10q24.2	gag_late_domain_panel	ENSG00000283045.1	RP11-764D10.2	39	0.0016299594085247	0.178568236053399	0.0091279358778976	0.992786741460423	26	0.999630040580293
MAGE_TF_0016	10q24.2::gag_late_domain_panel::accepted	10q24.2	gag_late_domain_panel	ENSG00000186566.13	GPATCH8	39	-0.0579236581528792	0.148047446129684	-0.391250640704333	0.698799993277292	26	0.989636778219207
MAGE_TF_0016	10q24.2::gag_late_domain_panel::accepted	10q24.2	gag_late_domain_panel	ENSG00000180340.7	FZD2	39	-0.0575161947884926	0.141916105253901	-0.40528306977979	0.688585053783151	26	0.989059418604757
MAGE_TF_0016	10q24.2::gag_late_domain_panel::accepted	10q24.2	gag_late_domain_panel	ENSG00000180336.18	MEIOC	39	0.190053743338379	0.167861452099113	1.1322060006139	0.267882050181188	26	0.956228950748096
MAGE_TF_0016	10q24.2::gag_late_domain_panel::accepted	10q24.2	gag_late_domain_panel	ENSG00000267160.1	RP11-1072C15.4	39	0.107080398484006	0.138142145005449	0.775146487552961	0.445246286959419	26	0.974190098291839
MAGE_TF_0016	10q24.2::gag_late_domain_panel::accepted	10q24.2	gag_late_domain_panel	ENSG00000180329.14	CCDC43	39	0.120158793283155	0.113342710335073	1.06013693274082	0.298831800784277	26	0.960715711601717
MAGE_TF_0016	10q24.2::gag_late_domain_panel::accepted	10q24.2	gag_late_domain_panel	ENSG00000279879.1	RP11-1072C15.6	39	-0.0290570068630503	0.118308260268514	-0.245604210535276	0.807917031377572	26	0.993876131872355
MAGE_TF_0016	10q24.2::gag_late_domain_panel::accepted	10q24.2	gag_late_domain_panel	ENSG00000161692.18	DBF4B	39	-0.0156640958315083	0.134804474347635	-0.116198634409668	0.908387991326847	26	0.997266036981236
MAGE_TF_0016	10q24.2::gag_late_domain_panel::accepted	10q24.2	gag_late_domain_panel	ENSG00000073670.14	ADAM11	39	-0.108943811660274	0.166234308706973	-0.655362978362745	0.517991282755195	26	0.97961673284345
MAGE_TF_0016	10q24.2::gag_late_domain_panel::accepted	10q24.2	gag_late_domain_panel	ENSG00000182963.11	GJC1	39	-0.184867742353563	0.172551996855637	-1.07137411170171	0.293846054949818	26	0.959897712682736
MAGE_TF_0016	10q24.2::gag_late_domain_panel::accepted	10q24.2	gag_late_domain_panel	ENSG00000167131.17	CCDC103	39	0.115080673298447	0.167998910100679	0.68500845171841	0.499400505021731	26	0.97853984516852
MAGE_TF_0016	10q24.2::gag_late_domain_panel::accepted	10q24.2	gag_late_domain_panel	ENSG00000108883.13	EFTUD2	39	-0.0434755959538042	0.0754257914910623	-0.576402250402052	0.569300165976329	26	0.982404362898302
MAGE_TF_0016	10q24.2::gag_late_domain_panel::accepted	10q24.2	gag_late_domain_panel	ENSG00000214447.4	FAM187A	39	0.0323308593492981	0.166115810636741	0.194628429559897	0.847196665086715	26	0.995204204138736
MAGE_TF_0016	10q24.2::gag_late_domain_panel::accepted	10q24.2	gag_late_domain_panel	ENSG00000131095.14	GFAP	39	0.0238499228575279	0.157776815019582	0.151162405291094	0.881014351073187	26	0.996595668467384
MAGE_TF_0016	10q24.2::gag_late_domain_panel::accepted	10q24.2	gag_late_domain_panel	ENSG00000186185.14	KIF18B	39	-0.239610550453359	0.162639275739742	-1.47326375725373	0.152684402512177	26	0.938735202628068
MAGE_TF_0016	10q24.2::gag_late_domain_panel::accepted	10q24.2	gag_late_domain_panel	ENSG00000136448.13	NMT1	39	-0.126104884243773	0.119494959796843	-1.05531550835423	0.300989211320826	26	0.960981510567137
MAGE_TF_0016	10q24.2::gag_late_domain_panel::accepted	10q24.2	gag_late_domain_panel	ENSG00000131094.4	C1QL1	39	-0.118329680251953	0.153756612167356	-0.769590839600167	0.448478481834084	26	0.974328395548189
MAGE_TF_0016	10q24.2::gag_late_domain_panel::accepted	10q24.2	gag_late_domain_panel	ENSG00000172992.12	DCAKD	39	-0.306349004232864	0.142190647053579	-2.15449476165213	0.0406435480237494	26	0.902620643440153
MAGE_TF_0016	10q24.2::gag_late_domain_panel::accepted	10q24.2	gag_late_domain_panel	ENSG00000181513.15	ACBD4	39	0.12348139481179	0.137209332509672	0.899948950652359	0.376407655803332	26	0.968165007682357
MAGE_TF_0016	10q24.2::gag_late_domain_panel::accepted	10q24.2	gag_late_domain_panel	ENSG00000161714.12	PLCD3	39	-0.171551715441233	0.143402576999383	-1.19629450900294	0.242377405091828	26	0.953468375834163
MAGE_TF_0016	10q24.2::gag_late_domain_panel::accepted	10q24.2	gag_late_domain_panel	ENSG00000276728.1	AC142472.6	39	-0.0930321075790097	0.179235384054073	-0.519049896704231	0.608116299200603	26	0.984851488856999
MAGE_TF_0016	10q24.2::gag_late_domain_panel::accepted	10q24.2	gag_late_domain_panel	ENSG00000186834.4	HEXIM1	39	0.077827059552525	0.147350856209581	0.528175143019391	0.601857265304312	26	0.98434336097822
MAGE_TF_0016	10q24.2::gag_late_domain_panel::accepted	10q24.2	gag_late_domain_panel	ENSG00000168517.11	HEXIM2	39	-0.0020380662355346	0.142027685579938	-0.0143497813627859	0.988660471754593	26	0.99945049267557
MAGE_TF_0016	10q24.2::gag_late_domain_panel::accepted	10q24.2	gag_late_domain_panel	ENSG00000267288.2	RP13-890H12.2	39	-0.0452505142856152	0.152893791360013	-0.295960443410457	0.769611299711408	26	0.992550458925169
MAGE_TF_0016	10q24.2::gag_late_domain_panel::accepted	10q24.2	gag_late_domain_panel	ENSG00000184922.14	FMNL1	39	0.0831094502989779	0.124345272345159	0.668376438697902	0.509784090435166	26	0.97918479379196
MAGE_TF_0016	10q24.2::gag_late_domain_panel::accepted	10q24.2	gag_late_domain_panel	ENSG00000267121.6	FMNL1-DT	39	0.112793782513303	0.11505554742634	0.980341974258263	0.335952081428489	26	0.964793310068421
MAGE_TF_0016	10q24.2::gag_late_domain_panel::accepted	10q24.2	gag_late_domain_panel	ENSG00000233175.2	CTD-2020K17.3	39	0.0463202155923161	0.149276103227035	0.310298933258376	0.758807386248431	26	0.991962623336388
MAGE_TF_0016	10q24.2::gag_late_domain_panel::accepted	10q24.2	gag_late_domain_panel	ENSG00000267278.6	MAP3K14-AS1	39	0.0494713031445501	0.125649914020109	0.393723334634614	0.696995726656516	26	0.989586870315269
MAGE_TF_0016	10q24.2::gag_late_domain_panel::accepted	10q24.2	gag_late_domain_panel	ENSG00000233483.3	EFCAB15P	39	0.170301708783987	0.178338408641801	0.954935675836628	0.348405232436923	26	0.965861955744842
MAGE_TF_0016	10q24.2::gag_late_domain_panel::accepted	10q24.2	gag_late_domain_panel	ENSG00000184361.13	SPATA32	39	0.0109032842343425	0.136685097857437	0.0797693706574703	0.937031507352511	26	0.99802558124967
MAGE_TF_0016	10q24.2::gag_late_domain_panel::accepted	10q24.2	gag_late_domain_panel	ENSG00000006062.18	MAP3K14	39	-0.026593128057039	0.149230190397525	-0.178202064784607	0.859945508017477	26	0.995845583165166
MAGE_TF_0016	10q24.2::gag_late_domain_panel::accepted	10q24.2	gag_late_domain_panel	ENSG00000267344.1	CTB-39G8.3	39	0.28212564289794	0.160318348234465	1.75978386756662	0.0902073026125178	26	0.924371865629449
MAGE_TF_0016	10q24.2::gag_late_domain_panel::accepted	10q24.2	gag_late_domain_panel	ENSG00000159314.11	ARHGAP27	39	0.0035749158511829	0.148717999799171	0.0240382190186156	0.981005667472548	26	0.99931184868993
MAGE_TF_0016	10q24.2::gag_late_domain_panel::accepted	10q24.2	gag_late_domain_panel	ENSG00000225190.11	PLEKHM1	39	0.133823706196755	0.123297783399405	1.08536992723748	0.287719312903711	26	0.958656200360134
MAGE_TF_0016	10q24.2::gag_late_domain_panel::accepted	10q24.2	gag_late_domain_panel	ENSG00000266918.1	RP11-798G7.8	39	-0.0083020478885245	0.114740673909862	-0.072354881713929	0.942873229663707	26	0.998182168659391
MAGE_TF_0016	10q24.2::gag_late_domain_panel::accepted	10q24.2	gag_late_domain_panel	ENSG00000267198.1	RP11-798G7.6	39	-0.226307996124471	0.167449218579432	-1.35150225270905	0.188177271976817	26	0.944872490271651
MAGE_TF_0016	10q24.2::gag_late_domain_panel::accepted	10q24.2	gag_late_domain_panel	ENSG00000214425.8	LRRC37A4P	39	-0.0254442207663122	0.108986684158065	-0.233461738586432	0.817231234660986	26	0.994244572759594
MAGE_TF_0016	10q24.2::gag_late_domain_panel::accepted	10q24.2	gag_late_domain_panel	ENSG00000264070.1	DND1P1	39	0.137743361968611	0.168579148406982	0.817084219906439	0.421304691567032	26	0.972354800582365
MAGE_TF_0016	10q24.2::gag_late_domain_panel::accepted	10q24.2	gag_late_domain_panel	ENSG00000204650.14	LINC02210	39	-0.0408811052792078	0.0921286430761973	-0.443739361768262	0.660902028618417	26	0.987715391178384
MAGE_TF_0016	10q24.2::gag_late_domain_panel::accepted	10q24.2	gag_late_domain_panel	ENSG00000186868.17	MAPT	39	-0.268220066370036	0.147081817883883	-1.82361130851529	0.0797275844537933	26	0.922225981382907
MAGE_TF_0016	10q24.2::gag_late_domain_panel::accepted	10q24.2	gag_late_domain_panel	ENSG00000214401.4	KANSL1-AS1	39	0.0952778833325813	0.128239671672695	0.742967305591348	0.464162168322012	26	0.975584657700117
MAGE_TF_0016	10q24.2::gag_late_domain_panel::accepted	10q24.2	gag_late_domain_panel	ENSG00000120071.15	KANSL1	39	-0.248791631117459	0.130971708312865	-1.89958300401142	0.0686347489859368	26	0.918335311467353
MAGE_TF_0016	10q24.2::gag_late_domain_panel::accepted	10q24.2	gag_late_domain_panel	ENSG00000176681.14	LRRC37A	39	-0.0168203344284054	0.129466179676322	-0.129920682532364	0.897629119074691	26	0.997026823714659
MAGE_TF_0016	10q24.2::gag_late_domain_panel::accepted	10q24.2	gag_late_domain_panel	ENSG00000228696.10	ARL17B	39	0.0397454404076395	0.172270470900133	0.230715340824025	0.819341779202674	26	0.994298848904419
MAGE_TF_0016	10q24.2::gag_late_domain_panel::accepted	10q24.2	gag_late_domain_panel	ENSG00000260075.1	NSFP1	39	0.0915089028527524	0.143286415108968	0.638643257165453	0.52864120486908	26	0.980075771662496
MAGE_TF_0016	10q24.2::gag_late_domain_panel::accepted	10q24.2	gag_late_domain_panel	ENSG00000238083.8	LRRC37A2	39	-0.213886429744958	0.107664073592343	-1.98660911303442	0.0575999087364013	26	0.912140962930593
MAGE_TF_0016	10q24.2::gag_late_domain_panel::accepted	10q24.2	gag_late_domain_panel	ENSG00000232300.1	FAM215B	39	-0.193624187454104	0.1309185889618	-1.47896634839687	0.151163852972558	26	0.938689921240782
MAGE_TF_0016	10q24.2::gag_late_domain_panel::accepted	10q24.2	gag_late_domain_panel	ENSG00000185829.18	ARL17A	39	0.0062892902400882	0.114499528321108	0.0549285253162816	0.956615321057322	26	0.998684236953555
MAGE_TF_0016	10q24.2::gag_late_domain_panel::accepted	10q24.2	gag_late_domain_panel	ENSG00000073969.18	NSF	39	-0.132211337780877	0.144028117289859	-0.917955051198786	0.367079900341497	26	0.967424727063438
MAGE_TF_0016	10q24.2::gag_late_domain_panel::accepted	10q24.2	gag_late_domain_panel	ENSG00000213326.4	RPS7P11	39	-0.139485888245396	0.208931114949965	-0.667616636606758	0.510261287000978	26	0.97921796151621
MAGE_TF_0016	10q24.2::gag_late_domain_panel::accepted	10q24.2	gag_late_domain_panel	ENSG00000108433.17	GOSR2	39	0.280577395147451	0.143113397852409	1.96052500574969	0.0607313062579298	26	0.913057945293869
MAGE_TF_0016	10q24.2::gag_late_domain_panel::accepted	10q24.2	gag_late_domain_panel	ENSG00000262633.2	RP11-156P1.2	39	0.0156040285730066	0.163462733688125	0.0954592415099209	0.924682011484718	26	0.997660506911494
MAGE_TF_0016	10q24.2::gag_late_domain_panel::accepted	10q24.2	gag_late_domain_panel	ENSG00000262879.6	RP11-156P1.3	39	-0.0442886526933836	0.113109631073244	-0.391555098121615	0.698577740337507	26	0.989604489191843
MAGE_TF_0016	10q24.2::gag_late_domain_panel::accepted	10q24.2	gag_late_domain_panel	ENSG00000239291.1	RP5-867C24.1	39	-0.0048209200050219	0.158996477989981	-0.0303209232428769	0.976042665202222	26	0.999202262425973
MAGE_TF_0016	10q24.2::gag_late_domain_panel::accepted	10q24.2	gag_late_domain_panel	ENSG00000262265.2	RP5-867C24.4	39	-0.0377463112690173	0.135343609728719	-0.278892452659387	0.782533688032855	26	0.993135946579773
MAGE_TF_0016	10q24.2::gag_late_domain_panel::accepted	10q24.2	gag_late_domain_panel	ENSG00000004897.12	CDC27	39	0.028473656419008	0.114561950428379	0.248543746964302	0.805666452195857	26	0.99376256626021
MAGE_TF_0016	10q24.2::gag_late_domain_panel::accepted	10q24.2	gag_late_domain_panel	ENSG00000198336.9	MYL4	39	0.124459949230628	0.158329163919134	0.78608353729573	0.438924496760188	26	0.973843851252806
MAGE_TF_0016	10q24.2::gag_late_domain_panel::accepted	10q24.2	gag_late_domain_panel	ENSG00000259207.9	ITGB3	39	0.007150444779015	0.181194391121155	0.0394628373139535	0.968822847674866	26	0.998993001331202
MAGE_TF_0016	10q24.2::gag_late_domain_panel::accepted	10q24.2	gag_late_domain_panel	ENSG00000259753.1	RP11-290H9.2	39	-0.259833866289965	0.115713238178631	-2.24549818482177	0.0334591938667855	26	0.897572555515701
MAGE_TF_0016	10q24.2::gag_late_domain_panel::accepted	10q24.2	gag_late_domain_panel	ENSG00000178852.16	EFCAB13	39	0.0340658451443048	0.195369955175681	0.174365833854402	0.862928597119621	26	0.99604505025145
MAGE_TF_0016	10q24.2::gag_late_domain_panel::accepted	10q24.2	gag_late_domain_panel	ENSG00000228782.7	MRPL45P2	39	-0.177825583313457	0.165852608247061	-1.07219045387915	0.29348617150467	26	0.959890718012771
MAGE_TF_0016	10q24.2::gag_late_domain_panel::accepted	10q24.2	gag_late_domain_panel	ENSG00000141279.17	NPEPPS	39	-0.115012002841231	0.108685589088246	-1.0582083954833	0.299693436018957	26	0.960843418965896
MAGE_TF_0016	10q24.2::gag_late_domain_panel::accepted	10q24.2	gag_late_domain_panel	ENSG00000263766.5	KPNB1-DT	39	0.229453335684105	0.211536445768674	1.08469883215786	0.28801099136256	26	0.958688850378968
MAGE_TF_0016	10q24.2::gag_late_domain_panel::accepted	10q24.2	gag_late_domain_panel	ENSG00000108424.11	KPNB1	39	0.0873488985932375	0.16310369891607	0.535542107099518	0.596826780860169	26	0.984069643947717
MAGE_TF_0016	10q24.2::gag_late_domain_panel::accepted	10q24.2	gag_late_domain_panel	ENSG00000198933.9	TBKBP1	39	-0.195851118879919	0.144261707800003	-1.35760987351846	0.186254915341502	26	0.944461319524544
MAGE_TF_0016	10q24.2::gag_late_domain_panel::accepted	10q24.2	gag_late_domain_panel	ENSG00000073861.3	TBX21	39	-0.122059973406567	0.146541858435263	-0.832935890877137	0.412467188035041	26	0.971950747736891
MAGE_TF_0016	10q24.2::gag_late_domain_panel::accepted	10q24.2	gag_late_domain_panel	ENSG00000006025.12	OSBPL7	39	-0.0190512185137237	0.0742777387164306	-0.256486248005682	0.799594053433451	26	0.993626373672553
MAGE_TF_0016	10q24.2::gag_late_domain_panel::accepted	10q24.2	gag_late_domain_panel	ENSG00000159111.13	MRPL10	39	0.0621984183730765	0.112196217217607	0.554371795373825	0.584061946605339	26	0.983208839000287
MAGE_TF_0016	10q24.2::gag_late_domain_panel::accepted	10q24.2	gag_late_domain_panel	ENSG00000141294.10	LRRC46	39	-0.183930369448739	0.173411647301394	-1.06065752970482	0.298599507862469	26	0.960646440762615
MAGE_TF_0016	10q24.2::gag_late_domain_panel::accepted	10q24.2	gag_late_domain_panel	ENSG00000141295.14	SCRN2	39	0.181651754063923	0.133803932896133	1.35759652300305	0.186259100566766	26	0.944461319524544
MAGE_TF_0016	10q24.2::gag_late_domain_panel::accepted	10q24.2	gag_late_domain_panel	ENSG00000189120.5	SP6	39	0.0872471072322732	0.189024858435075	0.461564198246658	0.648232398518968	26	0.987083352047426
MAGE_TF_0016	10q24.2::gag_late_domain_panel::accepted	10q24.2	gag_late_domain_panel	ENSG00000266821.1	RP11-6N17.2	39	0.0126529964995939	0.15005779758067	0.0843208197347546	0.933447270051327	26	0.997958474544607
MAGE_TF_0016	10q24.2::gag_late_domain_panel::accepted	10q24.2	gag_late_domain_panel	ENSG00000264920.2	SP2-DT	39	0.118591081314452	0.154307356133911	0.768538093618402	0.449092539929253	26	0.974469493363343
MAGE_TF_0016	10q24.2::gag_late_domain_panel::accepted	10q24.2	gag_late_domain_panel	ENSG00000167182.15	SP2	39	-0.194060291909035	0.120003357396415	-1.61712385486003	0.117921546200957	26	0.931613137251964
MAGE_TF_0016	10q24.2::gag_late_domain_panel::accepted	10q24.2	gag_late_domain_panel	ENSG00000234494.7	SP2-AS1	39	-0.144942443924726	0.176775458050278	-0.819924018431914	0.419712873722711	26	0.972255201222663
MAGE_TF_0016	10q24.2::gag_late_domain_panel::accepted	10q24.2	gag_late_domain_panel	ENSG00000108439.11	PNPO	39	-0.18085607294248	0.1380811978416	-1.30978059119931	0.201725750485199	26	0.946207581003166
MAGE_TF_0016	10q24.2::gag_late_domain_panel::accepted	10q24.2	gag_late_domain_panel	ENSG00000108465.15	CDK5RAP3	39	0.259700307687668	0.099325906663024	2.614628110758	0.0146667354726871	26	0.887412823102793
MAGE_TF_0016	10q24.2::gag_late_domain_panel::accepted	10q24.2	gag_late_domain_panel	ENSG00000005243.10	COPZ2	39	0.043756147279037	0.177970717357037	0.245861498615277	0.807719977967436	26	0.993865188834599
MAGE_TF_0016	10q24.2::gag_late_domain_panel::accepted	10q24.2	gag_late_domain_panel	ENSG00000263412.1	NFE2L1-DT	39	-0.205824285490072	0.130885010849261	-1.57255811154051	0.127912551596958	26	0.934018443195242
MAGE_TF_0016	10q24.2::gag_late_domain_panel::accepted	10q24.2	gag_late_domain_panel	ENSG00000082641.16	NFE2L1	39	0.248626167948018	0.117010973734599	2.12481069093523	0.043270375407008	26	0.904449022825002
MAGE_TF_0016	10q24.2::gag_late_domain_panel::accepted	10q24.2	gag_late_domain_panel	ENSG00000278765.1	RP5-890E16.5	39	-0.0166709817580969	0.131669355738865	-0.126612465478754	0.900221209614556	26	0.997063429014313
MAGE_TF_0016	10q24.2::gag_late_domain_panel::accepted	10q24.2	gag_late_domain_panel	ENSG00000108468.15	CBX1	39	-0.0165894005382471	0.10891396672096	-0.152316558084323	0.88011311477631	26	0.996586516189945
MAGE_TF_0016	10q24.2::gag_late_domain_panel::accepted	10q24.2	gag_late_domain_panel	ENSG00000002919.15	SNX11	39	0.120598017724171	0.167307341827343	0.720817248107531	0.477453592842409	26	0.976882566102604
MAGE_TF_0016	10q24.2::gag_late_domain_panel::accepted	10q24.2	gag_late_domain_panel	ENSG00000235300.4	THRA1/BTR	39	-0.0985205407410011	0.188417198883679	-0.52288507272536	0.605481997751029	26	0.98467354364171
MAGE_TF_0016	10q24.2::gag_late_domain_panel::accepted	10q24.2	gag_late_domain_panel	ENSG00000141293.16	SKAP1	39	0.0629473179311772	0.204088292152823	0.308431793255646	0.760211491968143	26	0.992007970876064
MAGE_TF_0016	10q24.2::gag_late_domain_panel::accepted	10q24.2	gag_late_domain_panel	ENSG00000230148.8	HOXB-AS1	39	0.18502104157526	0.16393157518339	1.12864798235652	0.269353256293748	26	0.956466336691858
MAGE_TF_0016	10q24.2::gag_late_domain_panel::accepted	10q24.2	gag_late_domain_panel	ENSG00000173917.11	HOXB2	39	0.290840589968174	0.173068493541608	1.68049414435015	0.104838403169144	26	0.927736419453854
MAGE_TF_0016	10q24.2::gag_late_domain_panel::accepted	10q24.2	gag_late_domain_panel	ENSG00000182742.6	HOXB4	39	0.25306336922245	0.167993259528884	1.50639001786223	0.144021390893911	26	0.937098895657131
MAGE_TF_0016	10q24.2::gag_late_domain_panel::accepted	10q24.2	gag_late_domain_panel	ENSG00000120075.6	HOXB5	39	0.0679359685223394	0.185809481565845	0.365621646160533	0.717605300762999	26	0.990521117319984
MAGE_TF_0016	10q24.2::gag_late_domain_panel::accepted	10q24.2	gag_late_domain_panel	ENSG00000120093.12	HOXB3	39	0.160691752799707	0.153610341316639	1.04609983561244	0.305143386907306	26	0.961390705262764
MAGE_TF_0016	10q24.2::gag_late_domain_panel::accepted	10q24.2	gag_late_domain_panel	ENSG00000108511.10	HOXB6	39	0.15188364002391	0.12971646073925	1.17088948587041	0.252263106503433	26	0.954733743541459
MAGE_TF_0016	10q24.2::gag_late_domain_panel::accepted	10q24.2	gag_late_domain_panel	ENSG00000170689.10	HOXB9	39	-0.0154927760407675	0.160793090314202	-0.0963522500282408	0.923979672114551	26	0.997625798822214
MAGE_TF_0016	10q24.2::gag_late_domain_panel::accepted	10q24.2	gag_late_domain_panel	ENSG00000260027.5	HOXB7	39	-0.0102577235510244	0.142502277578357	-0.0719828744167546	0.943166415021728	26	0.998183321006701
MAGE_TF_0016	10q24.2::gag_late_domain_panel::accepted	10q24.2	gag_late_domain_panel	ENSG00000244649.5	LINC02086	39	-0.383886010500746	0.176597978852843	-2.17378484733754	0.0390140887240868	26	0.90254515305128
MAGE_TF_0016	10q24.2::gag_late_domain_panel::accepted	10q24.2	gag_late_domain_panel	ENSG00000272763.1	RP11-357H14.17	39	-0.214314649083638	0.14382030916852	-1.49015566940908	0.148215810960074	26	0.937902880745281
MAGE_TF_0016	10q24.2::gag_late_domain_panel::accepted	10q24.2	gag_late_domain_panel	ENSG00000136436.15	CALCOCO2	39	0.0695989363036477	0.144764645960061	0.480773021907913	0.634698824072103	26	0.986451640374398
MAGE_TF_0016	10q24.2::gag_late_domain_panel::accepted	10q24.2	gag_late_domain_panel	ENSG00000159199.14	ATP5MC1	39	-0.237148574552041	0.103286689035412	-2.29602262176043	0.0299863948201445	26	0.894834961508024
MAGE_TF_0016	10q24.2::gag_late_domain_panel::accepted	10q24.2	gag_late_domain_panel	ENSG00000159202.18	UBE2Z	39	0.160645715496525	0.128679297733119	1.24841927432418	0.223002842106845	26	0.949862206027778
MAGE_TF_0016	10q24.2::gag_late_domain_panel::accepted	10q24.2	gag_late_domain_panel	ENSG00000248278.1	SUMO2P17	39	-0.0078197912204224	0.183001712965777	-0.0427306995857729	0.966242680285943	26	0.998890987135559
MAGE_TF_0016	10q24.2::gag_late_domain_panel::accepted	10q24.2	gag_late_domain_panel	ENSG00000159210.10	SNF8	39	-0.122760790101338	0.117953281003567	-1.04075773947844	0.307569815477403	26	0.961716507405497
MAGE_TF_0016	10q24.2::gag_late_domain_panel::accepted	10q24.2	gag_late_domain_panel	ENSG00000159217.10	IGF2BP1	39	0.139567544251277	0.196841691687191	0.70903446853662	0.484612936488715	26	0.977316144661609
MAGE_TF_0016	10q24.2::gag_late_domain_panel::accepted	10q24.2	gag_late_domain_panel	ENSG00000255851.2	Metazoa_SRP	39	0.256932860598433	0.188363072640422	1.36402988652085	0.1842508292769	26	0.943919339079134
MAGE_TF_0016	10q24.2::gag_late_domain_panel::accepted	10q24.2	gag_late_domain_panel	ENSG00000167080.9	B4GALNT2	39	-0.0098357575673344	0.0803784258662597	-0.122368128777491	0.903548425427651	26	0.997079861947371
MAGE_TF_0016	10q24.2::gag_late_domain_panel::accepted	10q24.2	gag_late_domain_panel	ENSG00000108798.9	ABI3	39	-0.124994275330997	0.173890769894345	-0.718809143273924	0.478669393605386	26	0.976898594205533
MAGE_TF_0016	10q24.2::gag_late_domain_panel::accepted	10q24.2	gag_late_domain_panel	ENSG00000167083.7	GNGT2	39	-0.232393207706929	0.143418373918713	-1.62038657500499	0.117216252462045	26	0.931241352132427
MAGE_TF_0016	10q24.2::gag_late_domain_panel::accepted	10q24.2	gag_late_domain_panel	ENSG00000173868.12	PHOSPHO1	39	0.0411444795503245	0.132041687644362	0.311602193855188	0.757827821160771	26	0.9919256263964
MAGE_TF_0016	10q24.2::gag_late_domain_panel::accepted	10q24.2	gag_late_domain_panel	ENSG00000177369.9	FLJ40194	39	0.127335208455317	0.165687865652005	0.768524646957308	0.449100386521144	26	0.974469493363343
MAGE_TF_0016	10q24.2::gag_late_domain_panel::accepted	10q24.2	gag_late_domain_panel	ENSG00000248714.7	RP11-1079K10.3	39	-0.016970621312554	0.149734576562934	-0.113338025872876	0.910633185932677	26	0.997326807678493
MAGE_TF_0016	10q24.2::gag_late_domain_panel::accepted	10q24.2	gag_late_domain_panel	ENSG00000198740.9	ZNF652	39	-0.0246857205451271	0.128482278521614	-0.19213327183464	0.849130575419421	26	0.995322367153782
MAGE_TF_0016	10q24.2::gag_late_domain_panel::accepted	10q24.2	gag_late_domain_panel	ENSG00000167085.13	PHB	39	0.0595730094525726	0.0707763099381931	0.841708327328679	0.407626803347558	26	0.97133805164699
MAGE_TF_0016	10q24.2::gag_late_domain_panel::accepted	10q24.2	gag_late_domain_panel	ENSG00000064300.9	NGFR	39	-0.067450031541861	0.172853093781283	-0.390215934620226	0.699555529598222	26	0.989675922736191
MAGE_TF_0016	10q24.2::gag_late_domain_panel::accepted	10q24.2	gag_late_domain_panel	ENSG00000182575.8	NXPH3	39	0.0362857039296659	0.150667568845127	0.240832876031632	0.811573655697087	26	0.993965205105563
MAGE_TF_0016	10q24.2::gag_late_domain_panel::accepted	10q24.2	gag_late_domain_panel	ENSG00000121067.19	SPOP	39	0.116329625497077	0.13658708685864	0.851688312362004	0.402163901256527	26	0.970856572592692
MAGE_TF_0016	10q24.2::gag_late_domain_panel::accepted	10q24.2	gag_late_domain_panel	ENSG00000121073.15	SLC35B1	39	0.0374459026496615	0.150525830659575	0.248767287883951	0.805495373371941	26	0.99376057513452
MAGE_TF_0016	10q24.2::gag_late_domain_panel::accepted	10q24.2	gag_late_domain_panel	ENSG00000136504.13	KAT7	39	-0.0844345863411083	0.142175703133012	-0.593874934187003	0.557727931316939	26	0.981831755124236
MAGE_TF_0016	10q24.2::gag_late_domain_panel::accepted	10q24.2	gag_late_domain_panel	ENSG00000121104.8	FAM117A	39	0.223509893723421	0.176066387981306	1.26946373061934	0.215521542247835	26	0.948722429778229
MAGE_TF_0016	10q24.2::gag_late_domain_panel::accepted	10q24.2	gag_late_domain_panel	ENSG00000108813.11	DLX4	39	0.37321708847397	0.168616418422951	2.21340894299988	0.0358499222191275	26	0.901169869262359
MAGE_TF_0016	10q24.2::gag_late_domain_panel::accepted	10q24.2	gag_late_domain_panel	ENSG00000005884.18	ITGA3	39	0.0993067609232636	0.165504836739345	0.600023315811989	0.55368482591862	26	0.981711509563305
MAGE_TF_0016	10q24.2::gag_late_domain_panel::accepted	10q24.2	gag_late_domain_panel	ENSG00000005882.12	PDK2	39	-0.0782966930514345	0.13772098421022	-0.568516798659532	0.57456221130535	26	0.982667655445877
MAGE_TF_0016	10q24.2::gag_late_domain_panel::accepted	10q24.2	gag_late_domain_panel	ENSG00000167100.15	SAMD14	39	-0.244558805259734	0.184853716018723	-1.32298560465489	0.197358401690924	26	0.945294249163421
MAGE_TF_0016	10q24.2::gag_late_domain_panel::accepted	10q24.2	gag_late_domain_panel	ENSG00000108819.11	PPP1R9B	39	0.0314861497719466	0.117910365517902	0.267034621033095	0.791549198923372	26	0.993486095718366
MAGE_TF_0016	10q24.2::gag_late_domain_panel::accepted	10q24.2	gag_late_domain_panel	ENSG00000108823.17	SGCA	39	-0.344675467251796	0.145431104309736	-2.3700257856649	0.0254893873978056	26	0.891597727754427
MAGE_TF_0016	10q24.2::gag_late_domain_panel::accepted	10q24.2	gag_late_domain_panel	ENSG00000108821.14	COL1A1	39	-0.0787861064792682	0.152070483124855	-0.518089407361074	0.608776884958725	26	0.984914829443951
MAGE_TF_0016	10q24.2::gag_late_domain_panel::accepted	10q24.2	gag_late_domain_panel	ENSG00000167105.8	TMEM92	39	-0.0924454792116546	0.157854869391707	-0.585635904472842	0.563169564797089	26	0.98220139757956
MAGE_TF_0016	10q24.2::gag_late_domain_panel::accepted	10q24.2	gag_late_domain_panel	ENSG00000015532.10	XYLT2	39	-0.0128574174574879	0.143412555562361	-0.0896533598963521	0.929249750396112	26	0.997767995845954
MAGE_TF_0016	10q24.2::gag_late_domain_panel::accepted	10q24.2	gag_late_domain_panel	ENSG00000279792.1	RP11-893F2.18	39	-0.193350451774295	0.174979345129175	-1.10499014401704	0.279284876410327	26	0.957777402827761
MAGE_TF_0016	10q24.2::gag_late_domain_panel::accepted	10q24.2	gag_late_domain_panel	ENSG00000108826.16	MRPL27	39	0.0615291555455291	0.14610682285987	0.421124450872095	0.677125197342544	26	0.988592106485291
MAGE_TF_0016	10q24.2::gag_late_domain_panel::accepted	10q24.2	gag_late_domain_panel	ENSG00000154920.15	EME1	39	-0.0162694296700411	0.141900973223392	-0.114653404416251	0.909600694947065	26	0.997266036981236
MAGE_TF_0016	10q24.2::gag_late_domain_panel::accepted	10q24.2	gag_late_domain_panel	ENSG00000253102.1	RP1-117B12.4	39	0.350277034459546	0.184986028358878	1.89353237953733	0.0694662770437547	26	0.918373910840241
MAGE_TF_0016	10q24.2::gag_late_domain_panel::accepted	10q24.2	gag_late_domain_panel	ENSG00000108829.10	LRRC59	39	0.197147097198349	0.152913041928906	1.28927588328279	0.208654652771294	26	0.947210527424386
MAGE_TF_0016	10q24.2::gag_late_domain_panel::accepted	10q24.2	gag_late_domain_panel	ENSG00000167107.13	ACSF2	39	-0.0606463078216242	0.157218195999731	-0.385746111866898	0.702822978811808	26	0.989785058239129
MAGE_TF_0016	10q24.2::gag_late_domain_panel::accepted	10q24.2	gag_late_domain_panel	ENSG00000136457.10	CHAD	39	-0.0908400730992784	0.137355057969502	-0.661352224243889	0.514205082388796	26	0.979369223212076
MAGE_TF_0016	10q24.2::gag_late_domain_panel::accepted	10q24.2	gag_late_domain_panel	ENSG00000136444.10	RSAD1	39	0.083567301435788	0.139858864245867	0.597511654955812	0.555334628422413	26	0.981768783038696
MAGE_TF_0016	10q24.2::gag_late_domain_panel::accepted	10q24.2	gag_late_domain_panel	ENSG00000136449.15	MYCBPAP	39	-0.177030601576386	0.161968098426523	-1.09299672772719	0.284419287815767	26	0.958314565740181
MAGE_TF_0016	10q24.2::gag_late_domain_panel::accepted	10q24.2	gag_late_domain_panel	ENSG00000006282.21	SPATA20	39	-0.266548676525214	0.152139082423593	-1.75200660000746	0.0915611552628143	26	0.925033253999922
MAGE_TF_0016	10q24.2::gag_late_domain_panel::accepted	10q24.2	gag_late_domain_panel	ENSG00000006283.18	CACNA1G	39	0.109676804883229	0.13356501147365	0.821149219194031	0.419027257901803	26	0.972255201222663
MAGE_TF_0016	10q24.2::gag_late_domain_panel::accepted	10q24.2	gag_late_domain_panel	ENSG00000108846.16	ABCC3	39	0.192244975918049	0.176053487718007	1.09196914193474	0.284862325254607	26	0.958442055433536
MAGE_TF_0016	10q24.2::gag_late_domain_panel::accepted	10q24.2	gag_late_domain_panel	ENSG00000154945.7	ANKRD40	39	-0.173818359007181	0.141377006642215	-1.22946696309015	0.229907261198055	26	0.951539067956255
MAGE_TF_0016	10q24.2::gag_late_domain_panel::accepted	10q24.2	gag_late_domain_panel	ENSG00000108848.16	LUC7L3	39	0.0219372878329824	0.123168306999877	0.178108219292194	0.86001845810058	26	0.995845583165166
MAGE_TF_0016	10q24.2::gag_late_domain_panel::accepted	10q24.2	gag_late_domain_panel	ENSG00000278963.1	RP11-294J22.7	39	0.0155069605549368	0.150379465948175	0.103118869701805	0.918659894885933	26	0.997535861745192
MAGE_TF_0016	10q24.2::gag_late_domain_panel::accepted	10q24.2	gag_late_domain_panel	ENSG00000167117.10	ANKRD40CL	39	0.135725169247838	0.175782597695676	0.772119487520673	0.447005605647398	26	0.974274126332689
MAGE_TF_0016	10q24.2::gag_late_domain_panel::accepted	10q24.2	gag_late_domain_panel	ENSG00000229980.5	TOB1-AS1	39	0.12731038928191	0.164455915394166	0.774130799593154	0.445836147369673	26	0.974197871121522
MAGE_TF_0016	10q24.2::gag_late_domain_panel::accepted	10q24.2	gag_late_domain_panel	ENSG00000141232.5	TOB1	39	-0.213269706073666	0.0900260474280285	-2.36897778106014	0.0255485158042686	26	0.891597727754427
MAGE_TF_0016	10q24.2::gag_late_domain_panel::accepted	10q24.2	gag_late_domain_panel	ENSG00000008294.21	SPAG9	39	-0.0544538792686764	0.125741435409252	-0.43306233216954	0.668540975595963	26	0.988038304853114
MAGE_TF_0016	10q24.2::gag_late_domain_panel::accepted	10q24.2	gag_late_domain_panel	ENSG00000239672.8	NME1	39	0.0457918932024491	0.0842474140793163	0.543540638046617	0.591388076028581	26	0.983601446528794
MAGE_TF_0016	10q24.2::gag_late_domain_panel::accepted	10q24.2	gag_late_domain_panel	ENSG00000011052.21	NME1-NME2	39	-0.0712095710552055	0.140423006958259	-0.507107578720152	0.616353655649892	26	0.985373494726407
MAGE_TF_0016	10q24.2::gag_late_domain_panel::accepted	10q24.2	gag_late_domain_panel	ENSG00000243678.12	NME2	39	0.0543507378355017	0.0830557790841692	0.654388393376243	0.518608823753515	26	0.979621518879592
MAGE_TF_0016	10q24.2::gag_late_domain_panel::accepted	10q24.2	gag_late_domain_panel	ENSG00000279089.1	RP11-481C4.2	39	-0.0180118172941886	0.108553782110566	-0.165925285549636	0.869499273689519	26	0.99629890019094
MAGE_TF_0016	10q24.2::gag_late_domain_panel::accepted	10q24.2	gag_late_domain_panel	ENSG00000264895.1	RP11-421E14.2	39	-0.0076031552239058	0.173651272482739	-0.0437840455483076	0.965411080715792	26	0.998884008601707
MAGE_TF_0016	10q24.2::gag_late_domain_panel::accepted	10q24.2	gag_late_domain_panel	ENSG00000011258.16	MBTD1	39	0.104280651302426	0.0922658716500393	1.13021910959622	0.26870288823901	26	0.956385466141735
MAGE_TF_0016	10q24.2::gag_late_domain_panel::accepted	10q24.2	gag_late_domain_panel	ENSG00000011260.14	UTP18	39	0.184156473488656	0.115035604502076	1.6008650042373	0.121488887183001	26	0.93272436710209
MAGE_TF_0016	10q24.2::gag_late_domain_panel::accepted	10q24.2	gag_late_domain_panel	ENSG00000249383.2	LINC02071	39	-0.0062269912787534	0.155038822119774	-0.0401640775749886	0.968269147597706	26	0.998993001331202
MAGE_TF_0016	10q24.2::gag_late_domain_panel::accepted	10q24.2	gag_late_domain_panel	ENSG00000267452.3	LINC02073	39	0.0239172683461241	0.128891761475944	0.185560877376852	0.854229182110177	26	0.995598431640096
MAGE_TF_0016	10q24.2::gag_late_domain_panel::accepted	10q24.2	gag_late_domain_panel	ENSG00000262902.1	MTCO1P40	39	-0.347189707856732	0.169038469189791	-2.05390944156574	0.0501679118544326	26	0.907077813916258
MAGE_TF_0016	10q24.2::gag_late_domain_panel::accepted	10q24.2	gag_late_domain_panel	ENSG00000141198.16	TOM1L1	39	-0.0950553522457245	0.124917389618973	-0.760945714088849	0.453536041964476	26	0.974764442187847
MAGE_TF_0016	10q24.2::gag_late_domain_panel::accepted	10q24.2	gag_late_domain_panel	ENSG00000279059.1	RP11-257O5.2	39	-0.167750180359857	0.163992334170605	-1.02291476737774	0.315772064849838	26	0.962556436226291
MAGE_TF_0016	10q24.2::gag_late_domain_panel::accepted	10q24.2	gag_late_domain_panel	ENSG00000166260.13	COX11	39	-0.117995899398769	0.112967376084895	-1.04451305755827	0.305862708561375	26	0.961459438082227
MAGE_TF_0016	10q24.2::gag_late_domain_panel::accepted	10q24.2	gag_late_domain_panel	ENSG00000166263.13	STXBP4	39	-0.160228716623203	0.121036099133582	-1.32380932440962	0.19708841472227	26	0.945288349145493
MAGE_TF_0016	10q24.2::gag_late_domain_panel::accepted	10q24.2	gag_late_domain_panel	ENSG00000108924.14	HLF	39	0.0714803735811721	0.180825313224378	0.395300703792923	0.695845703716832	26	0.989586870315269
MAGE_TF_0016	10q24.2::gag_late_domain_panel::accepted	10q24.2	gag_late_domain_panel	ENSG00000108960.9	MMD	39	-0.0275149929051482	0.136791327607495	-0.201145740642996	0.842149946040909	26	0.995122656323935
MAGE_TF_0016	10q24.2::gag_late_domain_panel::accepted	10q24.2	gag_late_domain_panel	ENSG00000166292.12	TMEM100	39	0.0268810517918089	0.185249444364953	0.145107327495415	0.885745188087036	26	0.996714409329904
MAGE_TF_0016	10q24.2::gag_late_domain_panel::accepted	10q24.2	gag_late_domain_panel	ENSG00000141179.14	PCTP	39	0.177753158040156	0.118783085478392	1.49645176604283	0.146577524154517	26	0.937709978503686
MAGE_TF_0016	10q24.2::gag_late_domain_panel::accepted	10q24.2	gag_late_domain_panel	ENSG00000153933.10	DGKE	39	0.158875280967519	0.116040653399601	1.36913466369766	0.182669400800889	26	0.943592388397997
MAGE_TF_0016	10q24.2::gag_late_domain_panel::accepted	10q24.2	gag_late_domain_panel	ENSG00000214226.9	C17orf67	39	0.0670831896846242	0.139730623122327	0.480089390468805	0.635178301867571	26	0.986463983271106
MAGE_TF_0016	10q24.2::gag_late_domain_panel::accepted	10q24.2	gag_late_domain_panel	ENSG00000121060.19	TRIM25	39	0.346894198393675	0.171626325192531	2.02121788720074	0.0536648673538909	26	0.90915078124755
MAGE_TF_0016	10q24.2::gag_late_domain_panel::accepted	10q24.2	gag_late_domain_panel	ENSG00000274213.1	RP11-670E13.6	39	-0.0981813304529135	0.141488433752263	-0.69391771361907	0.49388759065466	26	0.978039346359188
MAGE_TF_0016	10q24.2::gag_late_domain_panel::accepted	10q24.2	gag_late_domain_panel	ENSG00000121058.5	COIL	39	0.265034110927937	0.114536731939273	2.31396606521353	0.0288341416476525	26	0.892930280570398
MAGE_TF_0016	10q24.2::gag_late_domain_panel::accepted	10q24.2	gag_late_domain_panel	ENSG00000121064.13	SCPEP1	39	0.128474433095003	0.189924979137441	0.676448320165571	0.504729814708413	26	0.979034781152144
MAGE_TF_0016	10q24.2::gag_late_domain_panel::accepted	10q24.2	gag_late_domain_panel	ENSG00000263004.2	AKAP1-DT	39	0.14688900002001	0.17785149402734	0.825908159070228	0.416370802540554	26	0.972120419934994
MAGE_TF_0016	10q24.2::gag_late_domain_panel::accepted	10q24.2	gag_late_domain_panel	ENSG00000121057.13	AKAP1	39	-0.0758795873319943	0.148614433561367	-0.510580200816507	0.613953028786197	26	0.985167816723386
MAGE_TF_0016	10q24.2::gag_late_domain_panel::accepted	10q24.2	gag_late_domain_panel	ENSG00000263089.1	RP11-166P13.4	39	0.0143072757365967	0.178100390666652	0.0803326465654722	0.936587856322376	26	0.998023771911102
MAGE_TF_0016	10q24.2::gag_late_domain_panel::accepted	10q24.2	gag_late_domain_panel	ENSG00000153944.12	MSI2	39	0.323616993312458	0.136115582216776	2.37751613769737	0.0250704158062543	26	0.891597727754427
MAGE_TF_0016	10q24.2::gag_late_domain_panel::accepted	10q24.2	gag_late_domain_panel	ENSG00000279555.1	RP11-426D19.1	39	0.124021175076477	0.13708568165361	0.904698241132546	0.373932449994327	26	0.967886417623428
MAGE_TF_0016	10q24.2::gag_late_domain_panel::accepted	10q24.2	gag_late_domain_panel	ENSG00000279281.1	RP11-226M10.3	39	-0.136532592705518	0.184822583222924	-0.73872245655629	0.466692340687104	26	0.975817954075067
MAGE_TF_0016	10q24.2::gag_late_domain_panel::accepted	10q24.2	gag_late_domain_panel	ENSG00000181610.13	MRPS23	39	0.0307630468294607	0.079321559428771	0.387827055481496	0.701301077180709	26	0.989724774158505
MAGE_TF_0016	10q24.2::gag_late_domain_panel::accepted	10q24.2	gag_late_domain_panel	ENSG00000180891.13	CUEDC1	39	0.0303398621094241	0.147201232052727	0.206111468540945	0.838309294767861	26	0.995041307170378
MAGE_TF_0016	10q24.2::gag_late_domain_panel::accepted	10q24.2	gag_late_domain_panel	ENSG00000136451.9	VEZF1	39	0.124651691352657	0.138662846937466	0.898955229217764	0.376926908379558	26	0.968204886782445
MAGE_TF_0016	10q24.2::gag_late_domain_panel::accepted	10q24.2	gag_late_domain_panel	ENSG00000264112.1	RP11-159D12.2	39	-0.060053437433905	0.100392785633722	-0.598184790419175	0.554892225304163	26	0.981723230170244
MAGE_TF_0016	10q24.2::gag_late_domain_panel::accepted	10q24.2	gag_late_domain_panel	ENSG00000279069.1	RP11-159D12.6	39	0.0211680956218738	0.0987403192973356	0.214381478331365	0.831922093774928	26	0.994802336818553
MAGE_TF_0016	10q24.2::gag_late_domain_panel::accepted	10q24.2	gag_late_domain_panel	ENSG00000266086.3	RP11-159D12.5	39	-0.0339320676398827	0.0866352501749139	-0.391665835458141	0.698496909218765	26	0.989604489191843
MAGE_TF_0016	10q24.2::gag_late_domain_panel::accepted	10q24.2	gag_late_domain_panel	ENSG00000136450.13	SRSF1	39	-0.111376041157296	0.103865214836363	-1.07231320257475	0.293432084975651	26	0.959888566415607
MAGE_TF_0016	10q24.2::gag_late_domain_panel::accepted	10q24.2	gag_late_domain_panel	ENSG00000264364.3	DYNLL2	39	0.151360085717705	0.188028665846482	0.804984096633888	0.428129201605386	26	0.972948683415315
MAGE_TF_0016	10q24.2::gag_late_domain_panel::accepted	10q24.2	gag_late_domain_panel	ENSG00000279207.1	RP11-159D12.8	39	0.0305109490924044	0.154509192679712	0.19747012176584	0.844995354391495	26	0.995204204138736
MAGE_TF_0016	10q24.2::gag_late_domain_panel::accepted	10q24.2	gag_late_domain_panel	ENSG00000121053.6	EPX	39	-0.17804604230468	0.126360001148179	-1.40903799214034	0.170672280653136	26	0.942174463017435
MAGE_TF_0016	10q24.2::gag_late_domain_panel::accepted	10q24.2	gag_late_domain_panel	ENSG00000278627.1	RP11-506H21.5	39	0.112801874640924	0.195309964930659	0.577553094543704	0.568534236399571	26	0.982404362898302
MAGE_TF_0016	10q24.2::gag_late_domain_panel::accepted	10q24.2	gag_late_domain_panel	ENSG00000011143.19	MKS1	39	-0.0483480578782323	0.14165402527421	-0.341310864867	0.735612599201199	26	0.991281772082787
MAGE_TF_0016	10q24.2::gag_late_domain_panel::accepted	10q24.2	gag_late_domain_panel	ENSG00000265148.6	TSPOAP1-AS1	39	-0.0714278831429787	0.143724994297493	-0.4969760722003	0.623382362260851	26	0.98579277308668
MAGE_TF_0016	10q24.2::gag_late_domain_panel::accepted	10q24.2	gag_late_domain_panel	ENSG00000005379.17	TSPOAP1	39	-0.0184370721672902	0.11843172771549	-0.155676798126105	0.877490164790873	26	0.996580351240786
MAGE_TF_0016	10q24.2::gag_late_domain_panel::accepted	10q24.2	gag_late_domain_panel	ENSG00000265206.5	RP5-1171I10.5	39	0.128343832696027	0.100283272693679	1.27981296629658	0.211913287658494	26	0.948163864421838
MAGE_TF_0016	10q24.2::gag_late_domain_panel::accepted	10q24.2	gag_late_domain_panel	ENSG00000213246.7	SUPT4H1	39	0.0936574069645631	0.0660887968963929	1.41714498315637	0.168312904448395	26	0.941544335019771
MAGE_TF_0016	10q24.2::gag_late_domain_panel::accepted	10q24.2	gag_late_domain_panel	ENSG00000285897.1	RP5-1171I10.8	39	-0.110437070972496	0.166375802714626	-0.663780845354788	0.512674141257573	26	0.979295691411542
MAGE_TF_0016	10q24.2::gag_late_domain_panel::accepted	10q24.2	gag_late_domain_panel	ENSG00000108375.13	RNF43	39	-0.228459316449373	0.189292272614585	-1.20691306250275	0.238331986739487	26	0.952674456081594
MAGE_TF_0016	10q24.2::gag_late_domain_panel::accepted	10q24.2	gag_late_domain_panel	ENSG00000176160.11	HSF5	39	-0.0253894754092534	0.182512760073054	-0.13911068683138	0.890434621431244	26	0.996802005617328
MAGE_TF_0016	10q24.2::gag_late_domain_panel::accepted	10q24.2	gag_late_domain_panel	ENSG00000108389.10	MTMR4	39	-0.0786882752932508	0.0860296854926235	-0.914664221340178	0.368773181830684	26	0.967424727063438
MAGE_TF_0016	10q24.2::gag_late_domain_panel::accepted	10q24.2	gag_late_domain_panel	ENSG00000264672.6	SEPTIN4-AS1	39	-0.0163076351235294	0.130702044914164	-0.124769548435444	0.901665682854475	26	0.997063429014313
MAGE_TF_0016	10q24.2::gag_late_domain_panel::accepted	10q24.2	gag_late_domain_panel	ENSG00000108387.16	SEPTIN4	39	-0.107600977045335	0.147030255331069	-0.731828811716672	0.470818559888639	26	0.976196514028128
MAGE_TF_0016	10q24.2::gag_late_domain_panel::accepted	10q24.2	gag_late_domain_panel	ENSG00000212195.2	U3	39	0.0877750539995088	0.16866040002546	0.520424794357532	0.607171289169995	26	0.984790138893422
MAGE_TF_0016	10q24.2::gag_late_domain_panel::accepted	10q24.2	gag_late_domain_panel	ENSG00000121101.16	TEX14	39	-0.0062372552646529	0.122045417862479	-0.0511060175293191	0.95963165541075	26	0.998719953524458
MAGE_TF_0016	10q24.2::gag_late_domain_panel::accepted	10q24.2	gag_late_domain_panel	ENSG00000108384.15	RAD51C	39	-0.241449627607438	0.129072221815543	-1.8706552363567	0.0726898317843365	26	0.919211340869123
MAGE_TF_0016	10q24.2::gag_late_domain_panel::accepted	10q24.2	gag_late_domain_panel	ENSG00000224738.1	AC099850.1	39	-0.0778621292769356	0.175127947144683	-0.444601393132355	0.660286896972918	26	0.987676941439086
MAGE_TF_0016	10q24.2::gag_late_domain_panel::accepted	10q24.2	gag_late_domain_panel	ENSG00000108395.14	TRIM37	39	-0.053599754972951	0.147501560951246	-0.363384323713479	0.719255778305097	26	0.990540364858866
MAGE_TF_0016	10q24.2::gag_late_domain_panel::accepted	10q24.2	gag_late_domain_panel	ENSG00000182628.13	SKA2	39	-0.115788156641964	0.0925350363675674	-1.25128990258383	0.221970892332013	26	0.949645387936666
MAGE_TF_0016	10q24.2::gag_late_domain_panel::accepted	10q24.2	gag_late_domain_panel	ENSG00000068489.13	PRR11	39	-0.208781026274685	0.167076169683607	-1.24961582893631	0.222572257003141	26	0.949724220867918
MAGE_TF_0016	10q24.2::gag_late_domain_panel::accepted	10q24.2	gag_late_domain_panel	ENSG00000167447.13	SMG8	39	0.0251414204112011	0.0914878928224104	0.274805984000569	0.785637211304913	26	0.993246578583353
MAGE_TF_0016	10q24.2::gag_late_domain_panel::accepted	10q24.2	gag_late_domain_panel	ENSG00000153982.11	GDPD1	39	0.259480780643793	0.124021389424213	2.09222604139874	0.0463277186992248	26	0.904449022825002
MAGE_TF_0016	10q24.2::gag_late_domain_panel::accepted	10q24.2	gag_late_domain_panel	ENSG00000175155.11	YPEL2	39	0.218183757550696	0.149415659011727	1.46024693123745	0.156201383950106	26	0.939383356791301
MAGE_TF_0016	10q24.2::gag_late_domain_panel::accepted	10q24.2	gag_late_domain_panel	ENSG00000108406.10	DHX40	39	0.111548246119306	0.106138029370556	1.0509734049222	0.302941521850949	26	0.961256430754775
MAGE_TF_0016	10q24.2::gag_late_domain_panel::accepted	10q24.2	gag_late_domain_panel	ENSG00000141367.12	CLTC	39	-0.181010609826735	0.130264773724795	-1.38955916208897	0.176448385522059	26	0.94286888024055
MAGE_TF_0016	10q24.2::gag_late_domain_panel::accepted	10q24.2	gag_late_domain_panel	ENSG00000273702.1	RP11-758H9.2	39	-0.0184771799043569	0.141406302109609	-0.130667301447673	0.897044278873421	26	0.997007781564357
MAGE_TF_0016	10q24.2::gag_late_domain_panel::accepted	10q24.2	gag_late_domain_panel	ENSG00000062716.13	VMP1	39	0.0501920224434953	0.160413545609102	0.312891422310457	0.756859207851023	26	0.991888423282814
MAGE_TF_0016	10q24.2::gag_late_domain_panel::accepted	10q24.2	gag_late_domain_panel	ENSG00000141378.15	PTRH2	39	0.0632570955771183	0.0862268199539898	0.733612762373377	0.469748729009056	26	0.976157235279866
MAGE_TF_0016	10q24.2::gag_late_domain_panel::accepted	10q24.2	gag_late_domain_panel	ENSG00000108423.15	TUBD1	39	-0.077944949113202	0.11497694748744	-0.677918059372003	0.503812542787997	26	0.979009361218153
MAGE_TF_0016	10q24.2::gag_late_domain_panel::accepted	10q24.2	gag_late_domain_panel	ENSG00000108443.14	RPS6KB1	39	0.0187828337367957	0.14047988684689	0.133704789763016	0.894665572856022	26	0.996934221092923
MAGE_TF_0016	10q24.2::gag_late_domain_panel::accepted	10q24.2	gag_late_domain_panel	ENSG00000189050.16	RNFT1	39	0.0288880460767668	0.178032820309564	0.162262475124172	0.87235364555318	26	0.996407557533517
MAGE_TF_0016	10q24.2::gag_late_domain_panel::accepted	10q24.2	gag_late_domain_panel	ENSG00000267302.5	RNFT1-DT	39	-0.0021965388240883	0.142631944106276	-0.0154000482700545	0.98783059242547	26	0.99941983139952
MAGE_TF_0016	10q24.2::gag_late_domain_panel::accepted	10q24.2	gag_late_domain_panel	ENSG00000267104.2	TBC1D3P1-DHX40P1	39	-0.004762426418038	0.182422802550443	-0.0261065302772174	0.979371715661673	26	0.999257870978592
MAGE_TF_0016	10q24.2::gag_late_domain_panel::accepted	10q24.2	gag_late_domain_panel	ENSG00000068097.15	HEATR6	39	-0.0641528705842038	0.162165974199035	-0.395600069009949	0.695627527013932	26	0.98957545850512
MAGE_TF_0016	10q24.2::gag_late_domain_panel::accepted	10q24.2	gag_late_domain_panel	ENSG00000267248.3	CTD-2319I12.4	39	-0.280679954393151	0.15568128314178	-1.8029139324188	0.0830050744318351	26	0.923032969196039
MAGE_TF_0016	10q24.2::gag_late_domain_panel::accepted	10q24.2	gag_late_domain_panel	ENSG00000167434.10	CA4	39	-0.153782262979419	0.205313360804356	-0.749012447981692	0.460572906379208	26	0.97533670921397
MAGE_TF_0016	10q24.2::gag_late_domain_panel::accepted	10q24.2	gag_late_domain_panel	ENSG00000170832.13	USP32	39	0.0165105874195988	0.11115500035845	0.14853661433454	0.883065342451772	26	0.996608876667067
MAGE_TF_0016	10q24.2::gag_late_domain_panel::accepted	10q24.2	gag_late_domain_panel	ENSG00000062725.10	APPBP2	39	0.127522356178834	0.0863151370195202	1.47740431843368	0.151579136429718	26	0.938689921240782
MAGE_TF_0016	10q24.2::gag_late_domain_panel::accepted	10q24.2	gag_late_domain_panel	ENSG00000259349.2	RP11-15E18.1	39	0.222538713449893	0.137009188347644	1.62426123483944	0.116383233334833	26	0.931116692410248
MAGE_TF_0016	10q24.2::gag_late_domain_panel::accepted	10q24.2	gag_late_domain_panel	ENSG00000170836.12	PPM1D	39	0.0326276683564045	0.141546555956043	0.230508387406734	0.819500874585998	26	0.994298848904419
MAGE_TF_0016	10q24.2::gag_late_domain_panel::accepted	10q24.2	gag_late_domain_panel	ENSG00000141376.23	BCAS3	39	-0.0534099182065257	0.163277077531107	-0.327112164267825	0.746202131592627	26	0.991597702959003
MAGE_TF_0016	10q24.2::gag_late_domain_panel::accepted	10q24.2	gag_late_domain_panel	ENSG00000136492.10	BRIP1	39	-0.0836116385000198	0.141243087843852	-0.591969771947034	0.558983823995859	26	0.981831755124236
MAGE_TF_0016	10q24.2::gag_late_domain_panel::accepted	10q24.2	gag_late_domain_panel	ENSG00000108506.13	INTS2	39	0.136165254950628	0.110318732499034	1.23428951607852	0.228135291231771	26	0.951111357131643
MAGE_TF_0016	10q24.2::gag_late_domain_panel::accepted	10q24.2	gag_late_domain_panel	ENSG00000279133.1	RP11-342K2.1	39	-0.149332659588819	0.136468280194223	-1.09426644328109	0.283872539555107	26	0.958292134045778
MAGE_TF_0016	10q24.2::gag_late_domain_panel::accepted	10q24.2	gag_late_domain_panel	ENSG00000285879.1	RP11-342K2.2	39	-0.111241996951272	0.155243760203612	-0.716563402003221	0.480031188689591	26	0.977094734426176
MAGE_TF_0016	10q24.2::gag_late_domain_panel::accepted	10q24.2	gag_late_domain_panel	ENSG00000108510.10	MED13	39	0.0761935202353623	0.109618275844261	0.695080447567093	0.493170659686694	26	0.978031334702336
MAGE_TF_0016	10q24.2::gag_late_domain_panel::accepted	10q24.2	gag_late_domain_panel	ENSG00000172421.10	EFCAB3	39	-0.17031955197023	0.126714493061328	-1.34412053314057	0.190521285432695	26	0.944926704085851
MAGE_TF_0016	10q24.2::gag_late_domain_panel::accepted	10q24.2	gag_late_domain_panel	ENSG00000087995.16	METTL2A	39	0.0890936661331914	0.12240498102481	0.727859809194635	0.473203860568817	26	0.976518597431693
MAGE_TF_0016	10q24.2::gag_late_domain_panel::accepted	10q24.2	gag_late_domain_panel	ENSG00000146872.19	TLK2	39	-0.137941208370364	0.166551803470514	-0.828218040849885	0.415085219328787	26	0.972062812045189
MAGE_TF_0016	10q24.2::gag_late_domain_panel::accepted	10q24.2	gag_late_domain_panel	ENSG00000264546.1	RP11-464D20.6	39	-0.0181342497723154	0.155155567070883	-0.116877854366842	0.907855007696615	26	0.997260512231928
MAGE_TF_0016	10q24.2::gag_late_domain_panel::accepted	10q24.2	gag_late_domain_panel	ENSG00000274565.1	CTD-3035K23.7	39	0.0599851969068362	0.166362469575487	0.360569286209219	0.721334407047945	26	0.990654406122965
MAGE_TF_0016	10q24.2::gag_late_domain_panel::accepted	10q24.2	gag_late_domain_panel	ENSG00000011028.14	MRC2	39	0.080919892182308	0.208036497035395	0.388969692027358	0.700465946768333	26	0.989695779465367
MAGE_TF_0016	10q24.2::gag_late_domain_panel::accepted	10q24.2	gag_late_domain_panel	ENSG00000170921.15	TANC2	39	-0.331348093538025	0.164449583404873	-2.01489165662554	0.0543659267430101	26	0.909348226943746
MAGE_TF_0016	10q24.2::gag_late_domain_panel::accepted	10q24.2	gag_late_domain_panel	ENSG00000008283.16	CYB561	39	0.095576633748432	0.165465293301447	0.577623451066012	0.568487428435819	26	0.982404362898302
MAGE_TF_0016	10q24.2::gag_late_domain_panel::accepted	10q24.2	gag_late_domain_panel	ENSG00000159640.17	ACE	39	0.0711514191211544	0.160017619431615	0.444647404291386	0.660254070979613	26	0.987673888738421
MAGE_TF_0016	10q24.2::gag_late_domain_panel::accepted	10q24.2	gag_late_domain_panel	ENSG00000136485.15	DCAF7	39	-0.167943312757123	0.118059913463682	-1.4225261380425	0.166761186802178	26	0.941039121859854
MAGE_TF_0016	10q24.2::gag_late_domain_panel::accepted	10q24.2	gag_late_domain_panel	ENSG00000136463.9	TACO1	39	0.0564109756246283	0.0851134765439909	0.662773721802707	0.513308701062971	26	0.97934619882197
MAGE_TF_0016	10q24.2::gag_late_domain_panel::accepted	10q24.2	gag_late_domain_panel	ENSG00000270587.1	RP11-51F16.9	39	0.367314130875325	0.161445580348049	2.27515754896144	0.031378816876078	26	0.895613138727713
MAGE_TF_0016	10q24.2::gag_late_domain_panel::accepted	10q24.2	gag_late_domain_panel	ENSG00000198909.8	MAP3K3	39	0.209041850611829	0.116511755554994	1.79416960645796	0.0844241069576838	26	0.923673950826347
MAGE_TF_0016	10q24.2::gag_late_domain_panel::accepted	10q24.2	gag_late_domain_panel	ENSG00000279369.1	RP11-51F16.1	39	0.0066797301422747	0.150362424227397	0.044424198243657	0.96490570992972	26	0.998832641052089
MAGE_TF_0016	10q24.2::gag_late_domain_panel::accepted	10q24.2	gag_late_domain_panel	ENSG00000136490.9	LIMD2	39	0.0410783344556511	0.117133770930952	0.350695910574465	0.7286420702813	26	0.991032459824542
MAGE_TF_0016	10q24.2::gag_late_domain_panel::accepted	10q24.2	gag_late_domain_panel	ENSG00000266173.7	STRADA	39	0.111439867724802	0.132697101357088	0.839806345316595	0.408673210583635	26	0.971483240483365
MAGE_TF_0016	10q24.2::gag_late_domain_panel::accepted	10q24.2	gag_late_domain_panel	ENSG00000198231.13	DDX42	39	0.081126913918441	0.160538425231393	0.505342654268025	0.617575418527135	26	0.985426905250652
MAGE_TF_0016	10q24.2::gag_late_domain_panel::accepted	10q24.2	gag_late_domain_panel	ENSG00000108588.14	CCDC47	39	-0.0275065995297097	0.152463677921056	-0.180414115052061	0.858226355313648	26	0.995724321467828
MAGE_TF_0016	10q24.2::gag_late_domain_panel::accepted	10q24.2	gag_late_domain_panel	ENSG00000087191.13	PSMC5	39	0.126704032875561	0.0867227601456283	1.46102398796804	0.155989622708653	26	0.939383356791301
MAGE_TF_0016	10q24.2::gag_late_domain_panel::accepted	10q24.2	gag_late_domain_panel	ENSG00000108592.17	FTSJ3	39	0.190064475493233	0.14900120117269	1.27559022341674	0.213379926883441	26	0.948409257074697
MAGE_TF_0016	10q24.2::gag_late_domain_panel::accepted	10q24.2	gag_late_domain_panel	ENSG00000108604.16	SMARCD2	39	0.0711915659046945	0.114620407700205	0.621107247244307	0.539936649765365	26	0.981008833906157
MAGE_TF_0016	10q24.2::gag_late_domain_panel::accepted	10q24.2	gag_late_domain_panel	ENSG00000007312.13	CD79B	39	0.275498979714244	0.170005460988094	1.6205301765779	0.117185291171532	26	0.931241352132427
MAGE_TF_0016	10q24.2::gag_late_domain_panel::accepted	10q24.2	gag_late_domain_panel	ENSG00000007314.12	SCN4A	39	0.18644705753156	0.164034013687497	1.13663656299213	0.266058237755029	26	0.955788165094441
MAGE_TF_0016	10q24.2::gag_late_domain_panel::accepted	10q24.2	gag_late_domain_panel	ENSG00000224383.8	PRR29	39	0.212242999308309	0.175507378152545	1.20931097907368	0.237425457816199	26	0.952524053275865
MAGE_TF_0016	10q24.2::gag_late_domain_panel::accepted	10q24.2	gag_late_domain_panel	ENSG00000264954.2	PRR29-AS1	39	0.128034746872994	0.184468344029181	0.694074354853751	0.493790972722991	26	0.978039346359188
MAGE_TF_0016	10q24.2::gag_late_domain_panel::accepted	10q24.2	gag_late_domain_panel	ENSG00000108622.11	ICAM2	39	0.174145859076684	0.139068531425367	1.25223051751389	0.221633543337882	26	0.949632136880088
MAGE_TF_0016	10q24.2::gag_late_domain_panel::accepted	10q24.2	gag_late_domain_panel	ENSG00000178607.17	ERN1	39	0.260987784992325	0.182246259284795	1.43206113539199	0.164039632848008	26	0.940588349490352
MAGE_TF_0016	10q24.2::gag_late_domain_panel::accepted	10q24.2	gag_late_domain_panel	ENSG00000136478.8	TEX2	39	-0.172262653195561	0.15968246349368	-1.07878253771041	0.290591528079378	26	0.959209147116901
MAGE_TF_0016	10q24.2::gag_late_domain_panel::accepted	10q24.2	gag_late_domain_panel	ENSG00000261371.6	PECAM1	39	-0.0189240348630253	0.195106536229678	-0.0969933413237785	0.923475500951985	26	0.997625798822214
MAGE_TF_0016	10q24.2::gag_late_domain_panel::accepted	10q24.2	gag_late_domain_panel	ENSG00000271605.6	MILR1	39	0.234710434733709	0.176782305239972	1.32768058666902	0.195823380040784	26	0.945288349145493
MAGE_TF_0016	10q24.2::gag_late_domain_panel::accepted	10q24.2	gag_late_domain_panel	ENSG00000256525.8	POLG2	39	0.137503539134615	0.0715269214503556	1.92240259117054	0.065576115742497	26	0.915569262275583
MAGE_TF_0016	10q24.2::gag_late_domain_panel::accepted	10q24.2	gag_late_domain_panel	ENSG00000258890.7	CEP95	39	-0.0517204192134525	0.0749800809805765	-0.689788788396356	0.496438212064956	26	0.978221286212684
MAGE_TF_0016	10q24.2::gag_late_domain_panel::accepted	10q24.2	gag_late_domain_panel	ENSG00000108654.16	DDX5	39	0.146245908780471	0.124510793030817	1.17456410983001	0.250815081859898	26	0.954729507309736
MAGE_TF_0016	10q24.2::gag_late_domain_panel::accepted	10q24.2	gag_late_domain_panel	ENSG00000108854.16	SMURF2	39	-0.180067709954726	0.208915889359396	-0.861914862037889	0.39661448904481	26	0.970278450959566
MAGE_TF_0016	10q24.2::gag_late_domain_panel::accepted	10q24.2	gag_late_domain_panel	ENSG00000265298.1	RP13-104F24.3	39	-0.0187551980796831	0.160902299634339	-0.116562647782571	0.908102344732289	26	0.997266036981236
MAGE_TF_0016	10q24.2::gag_late_domain_panel::accepted	10q24.2	gag_late_domain_panel	ENSG00000266820.1	KPNA2P3	39	0.0326930279321919	0.204624701136651	0.159770681401553	0.874296470641536	26	0.996465311358595
MAGE_TF_0016	10q24.2::gag_late_domain_panel::accepted	10q24.2	gag_late_domain_panel	ENSG00000215769.8	ARHGAP27P1-BPTFP1-KPNA2P3	39	0.0490529221407552	0.147489010685703	0.332586963006256	0.742112825927084	26	0.991538712233584
MAGE_TF_0016	10q24.2::gag_late_domain_panel::accepted	10q24.2	gag_late_domain_panel	ENSG00000214176.9	PLEKHM1P1	39	0.177329081082257	0.0986381140646974	1.7977744481808	0.0838366140624468	26	0.923286484760603
MAGE_TF_0016	10q24.2::gag_late_domain_panel::accepted	10q24.2	gag_late_domain_panel	ENSG00000265218.1	RP11-927P21.1	39	-0.119277874430638	0.156255509934493	-0.763351477849599	0.452125213779373	26	0.974633318394218
MAGE_TF_0016	10q24.2::gag_late_domain_panel::accepted	10q24.2	gag_late_domain_panel	ENSG00000266644.1	RP11-927P21.2	39	-0.102555889625556	0.16246370882881	-0.631254145094156	0.53338517941882	26	0.980520883436281
MAGE_TF_0016	10q24.2::gag_late_domain_panel::accepted	10q24.2	gag_late_domain_panel	ENSG00000176809.11	LRRC37A3	39	-0.0504069589201237	0.122648096923202	-0.410988512538329	0.684448759911851	26	0.988952187052969
MAGE_TF_0016	10q24.2::gag_late_domain_panel::accepted	10q24.2	gag_late_domain_panel	ENSG00000264057.1	RP11-583F2.1	39	-0.280440426701847	0.113587474367987	-2.46893795519487	0.0204414905310341	26	0.889022974376494
MAGE_TF_0016	10q24.2::gag_late_domain_panel::accepted	10q24.2	gag_late_domain_panel	ENSG00000214174.8	AMZ2P1	39	0.12845032583648	0.130755212947039	0.982372503102471	0.334970039121269	26	0.964711376286867
MAGE_TF_0016	10q24.2::gag_late_domain_panel::accepted	10q24.2	gag_late_domain_panel	ENSG00000266598.1	RP11-583F2.5	39	0.046152284502976	0.175781842615541	0.262554333350102	0.794963335564612	26	0.993551498643306
MAGE_TF_0016	10q24.2::gag_late_domain_panel::accepted	10q24.2	gag_late_domain_panel	ENSG00000120063.10	GNA13	39	0.059716880130589	0.108691230770635	0.549417645813638	0.587407353392285	26	0.983414116139801
MAGE_TF_0016	10q24.2::gag_late_domain_panel::accepted	10q24.2	gag_late_domain_panel	ENSG00000108370.17	RGS9	39	-0.198683148510942	0.185627239799511	-1.07033401307659	0.294305034862087	26	0.959966445291316
MAGE_TF_0016	10q24.2::gag_late_domain_panel::accepted	10q24.2	gag_late_domain_panel	ENSG00000168646.13	AXIN2	39	-0.40579635986475	0.194353627814756	-2.08792788911317	0.0467450568871163	26	0.904449022825002
MAGE_TF_0016	10q24.2::gag_late_domain_panel::accepted	10q24.2	gag_late_domain_panel	ENSG00000154240.17	CEP112	39	-0.170044713258803	0.162615183450887	-1.0456877989512	0.305330057968064	26	0.961426028045364
MAGE_TF_0016	10q24.2::gag_late_domain_panel::accepted	10q24.2	gag_late_domain_panel	ENSG00000154229.12	PRKCA	39	-0.266275879385629	0.145276984380684	-1.83288413178979	0.07829568777067	26	0.921965810391567
MAGE_TF_0016	10q24.2::gag_late_domain_panel::accepted	10q24.2	gag_late_domain_panel	ENSG00000285877.1	RP11-401F2.5	39	0.144353460829502	0.139004337584677	1.03848170019563	0.308607709595427	26	0.96174852346361
MAGE_TF_0016	10q24.2::gag_late_domain_panel::accepted	10q24.2	gag_late_domain_panel	ENSG00000198265.12	HELZ	39	-0.0827606304098117	0.141490481973766	-0.584920125052343	0.563643592829534	26	0.982208274501092
MAGE_TF_0016	10q24.2::gag_late_domain_panel::accepted	10q24.2	gag_late_domain_panel	ENSG00000197170.10	PSMD12	39	0.0697340475046723	0.151670237900806	0.459774102485943	0.649499995271654	26	0.987146875626735
MAGE_TF_0016	10q24.2::gag_late_domain_panel::accepted	10q24.2	gag_late_domain_panel	ENSG00000154217.15	PITPNC1	39	0.0255362215561061	0.165901454260522	0.153924036832164	0.878858166737402	26	0.996580351240786
MAGE_TF_0016	10q24.2::gag_late_domain_panel::accepted	10q24.2	gag_late_domain_panel	ENSG00000279917.1	RP11-360N9.2	39	-0.101788630133971	0.169427885361363	-0.600778495918024	0.553189277727897	26	0.981687268068716
MAGE_TF_0016	10q24.2::gag_late_domain_panel::accepted	10q24.2	gag_late_domain_panel	ENSG00000130935.10	NOL11	39	-0.0542726118464189	0.157627491243876	-0.344309304285317	0.733383036680975	26	0.991248721206261
MAGE_TF_0016	10q24.2::gag_late_domain_panel::accepted	10q24.2	gag_late_domain_panel	ENSG00000171634.18	BPTF	39	-0.0452194349743336	0.150439875116396	-0.300581444509623	0.766124126754594	26	0.992399571841657
MAGE_TF_0016	10q24.2::gag_late_domain_panel::accepted	10q24.2	gag_late_domain_panel	ENSG00000279573.1	RP11-855A2.1	39	-0.0720715278359519	0.141585446963971	-0.509032032467941	0.615022740140512	26	0.985353463406955
MAGE_TF_0016	10q24.2::gag_late_domain_panel::accepted	10q24.2	gag_late_domain_panel	ENSG00000279880.1	RP11-855A2.2	39	0.0177760975176834	0.135554358535036	0.131136303618662	0.896676931183984	26	0.996990514887627
MAGE_TF_0016	10q24.2::gag_late_domain_panel::accepted	10q24.2	gag_late_domain_panel	ENSG00000186665.10	C17orf58	39	0.0020542954445719	0.164862363975704	0.0124606695854166	0.990153205144015	26	0.999533931187384
MAGE_TF_0016	10q24.2::gag_late_domain_panel::accepted	10q24.2	gag_late_domain_panel	ENSG00000182481.10	KPNA2	39	-0.15473299880289	0.159580815515952	-0.969621556968558	0.341169377657376	26	0.964985321592768
MAGE_TF_0016	10q24.2::gag_late_domain_panel::accepted	10q24.2	gag_late_domain_panel	ENSG00000237854.3	LINC00674	39	0.134116379261171	0.172074986935829	0.779406592726845	0.442777367592219	26	0.974092527050726
MAGE_TF_0016	10q24.2::gag_late_domain_panel::accepted	10q24.2	gag_late_domain_panel	ENSG00000278730.1	RP11-147L13.11	39	-0.0945312562876824	0.18742154536028	-0.504377744330114	0.618243848296886	26	0.985510507296152
MAGE_TF_0016	10q24.2::gag_late_domain_panel::accepted	10q24.2	gag_late_domain_panel	ENSG00000274561.1	RP11-147L13.12	39	0.0178424519361642	0.159215699267699	0.112064652030103	0.91163285804677	26	0.99737323002478
MAGE_TF_0016	10q24.2::gag_late_domain_panel::accepted	10q24.2	gag_late_domain_panel	ENSG00000277476.1	RP11-147L13.13	39	0.0356830546354003	0.150894717880137	0.236476499222094	0.814916073949172	26	0.99413200514134
MAGE_TF_0016	10q24.2::gag_late_domain_panel::accepted	10q24.2	gag_late_domain_panel	ENSG00000267023.5	LRRC37A16P	39	-0.185082046960495	0.161193050708731	-1.14820115474414	0.261340419376682	26	0.955421237205766
MAGE_TF_0016	10q24.2::gag_late_domain_panel::accepted	10q24.2	gag_late_domain_panel	ENSG00000278740.1	RP11-147L13.14	39	0.366285831032559	0.173479131423809	2.11141148809262	0.0445050765357828	26	0.904449022825002
MAGE_TF_0016	10q24.2::gag_late_domain_panel::accepted	10q24.2	gag_late_domain_panel	ENSG00000267731.1	RP11-147L13.8	39	0.348052542636565	0.124319764900145	2.79965573387405	0.0095168130206171	26	0.878684906676614
MAGE_TF_0016	10q24.2::gag_late_domain_panel::accepted	10q24.2	gag_late_domain_panel	ENSG00000196704.14	AMZ2	39	0.0508264682448008	0.105117129688468	0.483522223213603	0.632772259189001	26	0.986386215279812
MAGE_TF_0016	10q24.2::gag_late_domain_panel::accepted	10q24.2	gag_late_domain_panel	ENSG00000274712.2	RP11-147L13.15	39	-0.0942926315373821	0.113767586978963	-0.828818067089866	0.414751676603488	26	0.972049056820405
MAGE_TF_0016	10q24.2::gag_late_domain_panel::accepted	10q24.2	gag_late_domain_panel	ENSG00000265100.1	RP11-147L13.2	39	0.0922744827194575	0.156609432530809	0.589201309450532	0.560811396107974	26	0.981993411552941
MAGE_TF_0016	10q24.2::gag_late_domain_panel::accepted	10q24.2	gag_late_domain_panel	ENSG00000141337.13	ARSG	39	0.0768483459842274	0.174909420131011	0.439360818454869	0.664030223582621	26	0.987798700337892
MAGE_TF_0016	10q24.2::gag_late_domain_panel::accepted	10q24.2	gag_late_domain_panel	ENSG00000108932.12	SLC16A6	39	0.264981421873582	0.158468846963494	1.67213573488438	0.106491090637542	26	0.928136281035235
MAGE_TF_0016	10q24.2::gag_late_domain_panel::accepted	10q24.2	gag_late_domain_panel	ENSG00000267009.6	RP11-120M18.2	39	0.26961105059071	0.173512271602623	1.55384427914224	0.132310862324419	26	0.934864276079515
MAGE_TF_0016	10q24.2::gag_late_domain_panel::accepted	10q24.2	gag_late_domain_panel	ENSG00000070540.13	WIPI1	39	0.117370302731018	0.155780745803939	0.753432666696417	0.457958861000765	26	0.97524159949126
MAGE_TF_0016	10q24.2::gag_late_domain_panel::accepted	10q24.2	gag_late_domain_panel	ENSG00000108946.15	PRKAR1A	39	0.0738054202241949	0.104493380808435	0.706316703059886	0.486272981851838	26	0.977424525574068
MAGE_TF_0016	10q24.2::gag_late_domain_panel::accepted	10q24.2	gag_late_domain_panel	ENSG00000108950.12	FAM20A	39	0.0540637244384363	0.140950058264722	0.383566527776086	0.704418374315496	26	0.989883726271189
MAGE_TF_0016	10q24.2::gag_late_domain_panel::accepted	10q24.2	gag_late_domain_panel	ENSG00000154258.17	ABCA9	39	-0.0920725374830412	0.127966775154174	-0.719503459957573	0.478248819382154	26	0.976888896525097
MAGE_TF_0016	10q24.2::gag_late_domain_panel::accepted	10q24.2	gag_late_domain_panel	ENSG00000267361.1	SEC24AP1	39	0.0296022278792093	0.176604071004569	0.16761917044621	0.868179861243343	26	0.996247686645418
MAGE_TF_0016	10q24.2::gag_late_domain_panel::accepted	10q24.2	gag_late_domain_panel	ENSG00000154262.13	ABCA6	39	0.0285000100840245	0.175859251847245	0.162061476917804	0.872510331671354	26	0.996407557533517
MAGE_TF_0016	10q24.2::gag_late_domain_panel::accepted	10q24.2	gag_late_domain_panel	ENSG00000154263.17	ABCA10	39	-0.113281049422296	0.163473873332658	-0.692961187698643	0.494477818025231	26	0.978120438881654
MAGE_TF_0016	10q24.2::gag_late_domain_panel::accepted	10q24.2	gag_late_domain_panel	ENSG00000267203.1	SNRPGP4	39	-0.0701145369808126	0.160593234714269	-0.436597077738435	0.666007942979775	26	0.987919290249215
MAGE_TF_0016	10q24.2::gag_late_domain_panel::accepted	10q24.2	gag_late_domain_panel	ENSG00000154265.16	ABCA5	39	-0.046858058426565	0.097612114352048	-0.480043473472633	0.635210512426501	26	0.986467486997634
MAGE_TF_0016	10q24.2::gag_late_domain_panel::accepted	10q24.2	gag_late_domain_panel	ENSG00000108984.15	MAP2K6	39	0.197153245970312	0.110981568020573	1.77645035555603	0.0873633656002451	26	0.924199893787712
MAGE_TF_0016	10q24.2::gag_late_domain_panel::accepted	10q24.2	gag_late_domain_panel	ENSG00000278972.1	CTD-3022L24.1	39	-0.151496833968221	0.142913121467649	-1.06006245201575	0.298865044887201	26	0.960737995599876
MAGE_TF_0016	10q24.2::gag_late_domain_panel::accepted	10q24.2	gag_late_domain_panel	ENSG00000256124.6	LINC01152	39	0.009314887232161	0.185210821228877	0.0502934287011773	0.960272948274908	26	0.998729292369698
MAGE_TF_0016	10q24.2::gag_late_domain_panel::accepted	10q24.2	gag_late_domain_panel	ENSG00000125398.8	SOX9	39	-0.0199534044763388	0.091041075783994	-0.219169251950413	0.828229671239898	26	0.994489469371959
MAGE_TF_0016	10q24.2::gag_late_domain_panel::accepted	10q24.2	gag_late_domain_panel	ENSG00000234899.11	SOX9-AS1	39	-0.0544092063998532	0.10258919744464	-0.53035999652121	0.600363241326944	26	0.984265519022151
MAGE_TF_0016	10q24.2::gag_late_domain_panel::accepted	10q24.2	gag_late_domain_panel	ENSG00000263680.2	RP11-57A1.1	39	0.123558132882395	0.21631141110908	0.571204876566073	0.572765693128447	26	0.982601664270849
MAGE_TF_0016	10q24.2::gag_late_domain_panel::accepted	10q24.2	gag_late_domain_panel	ENSG00000227036.8	LINC00511	39	0.0996255468668667	0.170708701899109	0.583599697956504	0.564518585166081	26	0.982226143527393
MAGE_TF_0016	10q24.2::gag_late_domain_panel::accepted	10q24.2	gag_late_domain_panel	ENSG00000133195.11	SLC39A11	39	0.0195897938295883	0.156253864616082	0.125371579626019	0.901193774327239	26	0.997063429014313
MAGE_TF_0016	10q24.2::gag_late_domain_panel::accepted	10q24.2	gag_late_domain_panel	ENSG00000264860.1	RP11-143K11.5	39	0.0328703429565518	0.194859820342504	0.168687125435997	0.86734820188386	26	0.99620638171528
MAGE_TF_0016	10q24.2::gag_late_domain_panel::accepted	10q24.2	gag_late_domain_panel	ENSG00000180616.9	SSTR2	39	0.0407165973503605	0.143729104263436	0.283287073686429	0.779200220045489	26	0.993010338112261
MAGE_TF_0016	10q24.2::gag_late_domain_panel::accepted	10q24.2	gag_late_domain_panel	ENSG00000166685.12	COG1	39	-0.0380329982811217	0.117655003105713	-0.32325865689663	0.749084994350512	26	0.991678195509479
MAGE_TF_0016	10q24.2::gag_late_domain_panel::accepted	10q24.2	gag_late_domain_panel	ENSG00000277728.1	RP11-143K11.7	39	0.0121268804588508	0.151976849203475	0.0797942615760819	0.937011902167343	26	0.99802558124967
MAGE_TF_0016	10q24.2::gag_late_domain_panel::accepted	10q24.2	gag_late_domain_panel	ENSG00000141219.16	C17orf80	39	-0.105196322613205	0.127697155483688	-0.823795347787863	0.417548879947767	26	0.972236109784241
MAGE_TF_0016	10q24.2::gag_late_domain_panel::accepted	10q24.2	gag_late_domain_panel	ENSG00000133193.12	FAM104A	39	0.0185883971681567	0.175845315629772	0.105708799245429	0.916624751211318	26	0.997486699711558
MAGE_TF_0016	10q24.2::gag_late_domain_panel::accepted	10q24.2	gag_late_domain_panel	ENSG00000179604.10	CDC42EP4	39	-0.154551126407184	0.142162443414877	-1.08714455586665	0.28694902155485	26	0.958506242914232
MAGE_TF_0016	10q24.2::gag_late_domain_panel::accepted	10q24.2	gag_late_domain_panel	ENSG00000172809.13	RPL38	39	0.0536989035753944	0.134446012849507	0.399408672948173	0.692854158639452	26	0.989342747203422
MAGE_TF_0016	10q24.2::gag_late_domain_panel::accepted	10q24.2	gag_late_domain_panel	ENSG00000246731.3	MGC16275	39	0.0114704459933572	0.134742931539344	0.0851283689787315	0.932811477088444	26	0.997949029305903
MAGE_TF_0016	10q24.2::gag_late_domain_panel::accepted	10q24.2	gag_late_domain_panel	ENSG00000141540.11	TTYH2	39	0.0639565099232123	0.130546378902155	0.489914086174291	0.628303216871988	26	0.986156541861981
MAGE_TF_0016	10q24.2::gag_late_domain_panel::accepted	10q24.2	gag_late_domain_panel	ENSG00000171595.14	DNAI2	39	-0.0158754529032208	0.111086388741726	-0.14291087398773	0.887462354684075	26	0.996714409329904
MAGE_TF_0016	10q24.2::gag_late_domain_panel::accepted	10q24.2	gag_late_domain_panel	ENSG00000196169.15	KIF19	39	-0.210974451917565	0.158344522736975	-1.33237606373043	0.19429747541686	26	0.94527930762859
MAGE_TF_0016	10q24.2::gag_late_domain_panel::accepted	10q24.2	gag_late_domain_panel	ENSG00000170412.18	GPRC5C	39	0.127225899793875	0.165107133297347	0.770565736640525	0.447910282675975	26	0.974310757330384
MAGE_TF_0016	10q24.2::gag_late_domain_panel::accepted	10q24.2	gag_late_domain_panel	ENSG00000167851.15	CD300A	39	0.0919868379216637	0.125060465517007	0.735538905451732	0.468595223975955	26	0.975943874308199
MAGE_TF_0016	10q24.2::gag_late_domain_panel::accepted	10q24.2	gag_late_domain_panel	ENSG00000178789.9	CD300LB	39	0.0006783517520517	0.152049368037362	0.0044613914599439	0.99647439205452	26	0.99982396804086
MAGE_TF_0016	10q24.2::gag_late_domain_panel::accepted	10q24.2	gag_late_domain_panel	ENSG00000167850.4	CD300C	39	0.158533862204534	0.165985118997013	0.955108886642946	0.348319292507391	26	0.965813019242696
MAGE_TF_0016	10q24.2::gag_late_domain_panel::accepted	10q24.2	gag_late_domain_panel	ENSG00000172794.20	RAB37	39	0.168860959556897	0.184445943019575	0.91550378822361	0.368340698480183	26	0.967424727063438
MAGE_TF_0016	10q24.2::gag_late_domain_panel::accepted	10q24.2	gag_late_domain_panel	ENSG00000109062.12	SLC9A3R1	39	0.0701470581115141	0.123537461386562	0.567820135885879	0.575028270854839	26	0.982676303836317
MAGE_TF_0016	10q24.2::gag_late_domain_panel::accepted	10q24.2	gag_late_domain_panel	ENSG00000266036.1	SLC9A3R1-AS1	39	0.233551989580869	0.149429467850705	1.56295804930665	0.130153596072148	26	0.934623068468004
MAGE_TF_0016	10q24.2::gag_late_domain_panel::accepted	10q24.2	gag_late_domain_panel	ENSG00000109065.12	NAT9	39	0.232155897300117	0.115286382895725	2.01373216392867	0.0544952924532943	26	0.909389352215013
MAGE_TF_0016	10q24.2::gag_late_domain_panel::accepted	10q24.2	gag_late_domain_panel	ENSG00000109066.14	TMEM104	39	-0.0336099932853013	0.145744046636031	-0.230609716561776	0.819422976842398	26	0.994298848904419
MAGE_TF_0016	10q24.2::gag_late_domain_panel::accepted	10q24.2	gag_late_domain_panel	ENSG00000161509.14	GRIN2C	39	0.114681573942766	0.133494581543484	0.859072874844813	0.398151758248725	26	0.970489779045499
MAGE_TF_0016	10q24.2::gag_late_domain_panel::accepted	10q24.2	gag_late_domain_panel	ENSG00000161513.12	FDXR	39	-0.0155434601527334	0.13552183424107	-0.114693401545055	0.909569302191626	26	0.997266036981236
MAGE_TF_0016	10q24.2::gag_late_domain_panel::accepted	10q24.2	gag_late_domain_panel	ENSG00000167861.16	HID1	39	0.173761135268878	0.16741117989647	1.03793029459762	0.308859523929947	26	0.961775451842294
MAGE_TF_0016	10q24.2::gag_late_domain_panel::accepted	10q24.2	gag_late_domain_panel	ENSG00000109089.7	CDR2L	39	-0.191343112886482	0.144731658527771	-1.32205430956052	0.19766399313036	26	0.94537335890081
MAGE_TF_0016	10q24.2::gag_late_domain_panel::accepted	10q24.2	gag_late_domain_panel	ENSG00000167862.10	MRPL58	39	-0.005510696307852	0.0773906333123699	-0.0712062438565317	0.943778517165544	26	0.998210224820906
MAGE_TF_0016	10q24.2::gag_late_domain_panel::accepted	10q24.2	gag_late_domain_panel	ENSG00000180901.11	KCTD2	39	0.0456658882726004	0.110219378478122	0.414318143534668	0.682039477495591	26	0.988854671166254
MAGE_TF_0016	10q24.2::gag_late_domain_panel::accepted	10q24.2	gag_late_domain_panel	ENSG00000167863.12	ATP5PD	39	-0.0470385344266907	0.0943858597401589	-0.498364210022415	0.622417175240037	26	0.985775164374523
MAGE_TF_0016	10q24.2::gag_late_domain_panel::accepted	10q24.2	gag_late_domain_panel	ENSG00000170190.16	SLC16A5	39	0.0574775465107421	0.175836611413851	0.326880426371857	0.746375392203856	26	0.991597702959003
MAGE_TF_0016	10q24.2::gag_late_domain_panel::accepted	10q24.2	gag_late_domain_panel	ENSG00000125449.7	ARMC7	39	0.100112303493865	0.119081154558327	0.840706523758375	0.408177751492799	26	0.971438859985703
MAGE_TF_0016	10q24.2::gag_late_domain_panel::accepted	10q24.2	gag_late_domain_panel	ENSG00000279035.1	RP11-649A18.3	39	0.174407040925955	0.179507796918772	0.971584766342348	0.340209857886456	26	0.964985321592768
MAGE_TF_0016	10q24.2::gag_late_domain_panel::accepted	10q24.2	gag_late_domain_panel	ENSG00000125458.7	NT5C	39	0.0900828482229667	0.160878924678055	0.559941884266301	0.58031186041913	26	0.98299175940323
MAGE_TF_0016	10q24.2::gag_late_domain_panel::accepted	10q24.2	gag_late_domain_panel	ENSG00000265800.1	RP11-649A18.5	39	0.0059485285369485	0.168425894521842	0.0353183728299994	0.972095636839468	26	0.999024210643651
MAGE_TF_0016	10q24.2::gag_late_domain_panel::accepted	10q24.2	gag_late_domain_panel	ENSG00000263786.1	RP11-649A18.4	39	-0.222324001052538	0.150050071709062	-1.48166541022127	0.150448439398551	26	0.938473799512345
MAGE_TF_0016	10q24.2::gag_late_domain_panel::accepted	10q24.2	gag_late_domain_panel	ENSG00000189159.16	JPT1	39	-0.175923705080758	0.096816174339881	-1.8170900294321	0.0807480323695681	26	0.922225981382907
MAGE_TF_0016	10q24.2::gag_late_domain_panel::accepted	10q24.2	gag_late_domain_panel	ENSG00000188612.12	SUMO2	39	-0.0873912016461529	0.0912394669346295	-0.957822361114475	0.346974842286376	26	0.965662526100624
MAGE_TF_0016	10q24.2::gag_late_domain_panel::accepted	10q24.2	gag_late_domain_panel	ENSG00000125450.11	NUP85	39	0.0463725678909311	0.0942715083529072	0.491904380243228	0.626914578245229	26	0.986054704370946
MAGE_TF_0016	10q24.2::gag_late_domain_panel::accepted	10q24.2	gag_late_domain_panel	ENSG00000125445.11	MRPS7	39	-0.0910860233850698	0.0858759417951809	-1.06066986260617	0.298594006409083	26	0.960646440762615
MAGE_TF_0016	10q24.2::gag_late_domain_panel::accepted	10q24.2	gag_late_domain_panel	ENSG00000125447.18	GGA3	39	-0.0476597525492233	0.0999831509686865	-0.476677841090943	0.637573474457684	26	0.986627269755371
MAGE_TF_0016	10q24.2::gag_late_domain_panel::accepted	10q24.2	gag_late_domain_panel	ENSG00000125457.15	MIF4GD	39	-0.109336013378176	0.105681615315156	-1.0345793168672	0.310392930527121	26	0.961945959640495
MAGE_TF_0016	10q24.2::gag_late_domain_panel::accepted	10q24.2	gag_late_domain_panel	ENSG00000263843.1	MIF4GD-DT	39	-0.143057901746724	0.110449995062198	-1.29522777856317	0.206624842083857	26	0.946824542038301
MAGE_TF_0016	10q24.2::gag_late_domain_panel::accepted	10q24.2	gag_late_domain_panel	ENSG00000125454.12	SLC25A19	39	0.0392656089310836	0.0898199639019505	0.437159037092765	0.665605607821649	26	0.987914290566749
MAGE_TF_0016	10q24.2::gag_late_domain_panel::accepted	10q24.2	gag_late_domain_panel	ENSG00000264853.1	RP11-16C1.2	39	-0.190824793215711	0.140758114904894	-1.35569301524567	0.186856580502951	26	0.94454012800643
MAGE_TF_0016	10q24.2::gag_late_domain_panel::accepted	10q24.2	gag_late_domain_panel	ENSG00000177885.15	GRB2	39	0.173722803606653	0.141398656997982	1.22860292519704	0.230225829759061	26	0.95164051683851
MAGE_TF_0016	10q24.2::gag_late_domain_panel::accepted	10q24.2	gag_late_domain_panel	ENSG00000177728.17	TMEM94	39	-0.0472078440379165	0.0836838780769293	-0.564121132083757	0.577506027494476	26	0.982845568085927
MAGE_TF_0016	10q24.2::gag_late_domain_panel::accepted	10q24.2	gag_late_domain_panel	ENSG00000177303.10	CASKIN2	39	-0.0588076654958793	0.172013791746614	-0.341877618641802	0.735190994211947	26	0.991253935333714
MAGE_TF_0016	10q24.2::gag_late_domain_panel::accepted	10q24.2	gag_late_domain_panel	ENSG00000182173.14	TSEN54	39	-0.126037831281132	0.12051159428115	-1.04585647574365	0.305253630135215	26	0.961405438915979
MAGE_TF_0016	10q24.2::gag_late_domain_panel::accepted	10q24.2	gag_late_domain_panel	ENSG00000073350.14	LLGL2	39	-0.0817318731931984	0.194613379747771	-0.419970473248689	0.677957374478441	26	0.988609260518202
MAGE_TF_0016	10q24.2::gag_late_domain_panel::accepted	10q24.2	gag_late_domain_panel	ENSG00000266714.9	MYO15B	39	0.288979690774029	0.175140910744491	1.64998394461711	0.110977083765121	26	0.928514913558984
MAGE_TF_0016	10q24.2::gag_late_domain_panel::accepted	10q24.2	gag_late_domain_panel	ENSG00000204323.5	SMIM5	39	-0.0308330645508766	0.168138576009759	-0.183378884742589	0.855923324284048	26	0.99564139931151
MAGE_TF_0016	10q24.2::gag_late_domain_panel::accepted	10q24.2	gag_late_domain_panel	ENSG00000259120.3	SMIM6	39	0.116245099490886	0.154465380588377	0.752564095903528	0.458471822988478	26	0.975283717647036
MAGE_TF_0016	10q24.2::gag_late_domain_panel::accepted	10q24.2	gag_late_domain_panel	ENSG00000108469.15	RECQL5	39	0.224254924231149	0.0835360388559261	2.68452906437088	0.0124727991052999	26	0.88416878948623
MAGE_TF_0016	10q24.2::gag_late_domain_panel::accepted	10q24.2	gag_late_domain_panel	ENSG00000161526.15	SAP30BP	39	0.358846176683482	0.12152856667951	2.95277222868774	0.0065984244151432	26	0.878374679303193
MAGE_TF_0016	10q24.2::gag_late_domain_panel::accepted	10q24.2	gag_late_domain_panel	ENSG00000132470.14	ITGB4	39	0.10487325832763	0.171325905647419	0.612127266634469	0.54577005347734	26	0.981324905487871
MAGE_TF_0016	10q24.2::gag_late_domain_panel::accepted	10q24.2	gag_late_domain_panel	ENSG00000108479.13	GALK1	39	-0.0542721841491213	0.086675975174911	-0.626150257203345	0.536675244962218	26	0.980713920112685
MAGE_TF_0016	10q24.2::gag_late_domain_panel::accepted	10q24.2	gag_late_domain_panel	ENSG00000132478.10	UNK	39	0.191840484220724	0.134611376716746	1.42514317065786	0.166010659433851	26	0.940856566449467
MAGE_TF_0016	10q24.2::gag_late_domain_panel::accepted	10q24.2	gag_late_domain_panel	ENSG00000132475.10	H3-3B	39	0.285771195783966	0.1427446690917	2.00197455780562	0.0558225213123475	26	0.910454281408937
MAGE_TF_0016	10q24.2::gag_late_domain_panel::accepted	10q24.2	gag_late_domain_panel	ENSG00000266980.1	RP11-552F3.4	39	0.273288618460187	0.163504583503448	1.67144316449345	0.106629006155741	26	0.928226273271655
MAGE_TF_0016	10q24.2::gag_late_domain_panel::accepted	10q24.2	gag_late_domain_panel	ENSG00000092929.12	UNC13D	39	0.0591309080962597	0.0833954892829679	0.709042042976972	0.484608314472092	26	0.977316144661609
MAGE_TF_0016	10q24.2::gag_late_domain_panel::accepted	10q24.2	gag_late_domain_panel	ENSG00000132471.12	WBP2	39	0.0508420255877673	0.0723149236804576	0.703064084149851	0.488263994349827	26	0.97770879856524
MAGE_TF_0016	10q24.2::gag_late_domain_panel::accepted	10q24.2	gag_late_domain_panel	ENSG00000267801.1	RP11-552F3.9	39	0.105762140169275	0.138839651652328	0.761757458410487	0.453059711590343	26	0.974705952237882
MAGE_TF_0016	10q24.2::gag_late_domain_panel::accepted	10q24.2	gag_late_domain_panel	ENSG00000132481.7	TRIM47	39	0.0472752842531921	0.161412383776371	0.292885112945793	0.771934796037372	26	0.992670385962656
MAGE_TF_0016	10q24.2::gag_late_domain_panel::accepted	10q24.2	gag_late_domain_panel	ENSG00000141569.12	TRIM65	39	-0.258182783406749	0.181060129884244	-1.42595050369074	0.165779671372605	26	0.940856566449467
MAGE_TF_0016	10q24.2::gag_late_domain_panel::accepted	10q24.2	gag_late_domain_panel	ENSG00000267342.1	RP11-552F3.10	39	-0.0048224822684619	0.128133411061292	-0.0376364152684197	0.970265066500211	26	0.999021468904198
MAGE_TF_0016	10q24.2::gag_late_domain_panel::accepted	10q24.2	gag_late_domain_panel	ENSG00000204316.13	MRPL38	39	0.0317469946947369	0.0569434489405238	0.557517946057253	0.581942319196637	26	0.98307594820046
MAGE_TF_0016	10q24.2::gag_late_domain_panel::accepted	10q24.2	gag_late_domain_panel	ENSG00000267426.5	RP11-552F3.12	39	0.124941582790113	0.196780731336415	0.634927931924973	0.531023681490654	26	0.980313111073702
MAGE_TF_0016	10q24.2::gag_late_domain_panel::accepted	10q24.2	gag_late_domain_panel	ENSG00000188878.19	FBF1	39	0.0011930009972404	0.178685670371604	0.0066765342445165	0.994723901303451	26	0.999760440822157
MAGE_TF_0016	10q24.2::gag_late_domain_panel::accepted	10q24.2	gag_late_domain_panel	ENSG00000161533.12	ACOX1	39	-0.185164284290894	0.141635581875964	-1.30732886354115	0.202544770839811	26	0.946386909282715
MAGE_TF_0016	10q24.2::gag_late_domain_panel::accepted	10q24.2	gag_late_domain_panel	ENSG00000261408.7	TEN1-CDK3	39	0.36228602105289	0.135518179965712	2.67333889183394	0.0128020342056407	26	0.884445035668662
MAGE_TF_0016	10q24.2::gag_late_domain_panel::accepted	10q24.2	gag_late_domain_panel	ENSG00000257949.7	TEN1	39	0.157494364044909	0.138522172614028	1.13696140533215	0.265924875293022	26	0.955788165094441
MAGE_TF_0016	10q24.2::gag_late_domain_panel::accepted	10q24.2	gag_late_domain_panel	ENSG00000250506.8	CDK3	39	-0.14435830603975	0.133770924379935	-1.07914561186514	0.290432691624257	26	0.959165341297305
MAGE_TF_0016	10q24.2::gag_late_domain_panel::accepted	10q24.2	gag_late_domain_panel	ENSG00000167880.8	EVPL	39	0.147860926813455	0.117876561378773	1.25437088666281	0.220867354906806	26	0.949430635358161
MAGE_TF_0016	10q24.2::gag_late_domain_panel::accepted	10q24.2	gag_late_domain_panel	ENSG00000186919.13	ZACN	39	-0.0489364138343514	0.165614877375006	-0.295483199396052	0.769971727734817	26	0.992555677242989
MAGE_TF_0016	10q24.2::gag_late_domain_panel::accepted	10q24.2	gag_late_domain_panel	ENSG00000167881.15	SRP68	39	0.0783593993754082	0.165181292887656	0.474384223573686	0.639186029415189	26	0.986662374021106
MAGE_TF_0016	10q24.2::gag_late_domain_panel::accepted	10q24.2	gag_late_domain_panel	ENSG00000182687.4	GALR2	39	0.0130314516147152	0.191994829070446	0.0678739718033437	0.946405244848609	26	0.99835602272183
MAGE_TF_0016	10q24.2::gag_late_domain_panel::accepted	10q24.2	gag_late_domain_panel	ENSG00000279382.1	RP11-449J21.3	39	0.103775860564905	0.118808069254486	0.873474850791636	0.390400694596962	26	0.969426633578043
MAGE_TF_0016	10q24.2::gag_late_domain_panel::accepted	10q24.2	gag_late_domain_panel	ENSG00000182473.22	EXOC7	39	0.101872024146873	0.0784858674527264	1.29796646776226	0.205695962314691	26	0.946687198254254
MAGE_TF_0016	10q24.2::gag_late_domain_panel::accepted	10q24.2	gag_late_domain_panel	ENSG00000267128.2	RNF157-AS1	39	0.263535385551726	0.148065814509605	1.77985300945095	0.0867922481251193	26	0.924199893787712
MAGE_TF_0016	10q24.2::gag_late_domain_panel::accepted	10q24.2	gag_late_domain_panel	ENSG00000129654.8	FOXJ1	39	-0.0958045228784808	0.208156558919054	-0.460252241754902	0.649161311491761	26	0.98709720157405
MAGE_TF_0016	10q24.2::gag_late_domain_panel::accepted	10q24.2	gag_late_domain_panel	ENSG00000228218.1	ATF4P3	39	-0.299190443115461	0.185284203216546	-1.61476498223537	0.118433649281778	26	0.931613137251964
MAGE_TF_0016	10q24.2::gag_late_domain_panel::accepted	10q24.2	gag_late_domain_panel	ENSG00000141576.16	RNF157	39	0.029299854403492	0.158731197878945	0.184587874312127	0.854984553520003	26	0.995636458607195
MAGE_TF_0016	10q24.2::gag_late_domain_panel::accepted	10q24.2	gag_late_domain_panel	ENSG00000185262.9	UBALD2	39	0.10192278451601	0.146721645200935	0.694667677536109	0.493425102280413	26	0.978039346359188
MAGE_TF_0016	10q24.2::gag_late_domain_panel::accepted	10q24.2	gag_late_domain_panel	ENSG00000129646.16	QRICH2	39	-0.0436026898111465	0.193488451524483	-0.225350347618184	0.823468640169546	26	0.994398049697409
MAGE_TF_0016	10q24.2::gag_late_domain_panel::accepted	10q24.2	gag_late_domain_panel	ENSG00000176170.14	SPHK1	39	0.0069184223480933	0.110742107344317	0.0624732770036853	0.950663743547504	26	0.998554138692772
MAGE_TF_0016	10q24.2::gag_late_domain_panel::accepted	10q24.2	gag_late_domain_panel	ENSG00000161542.17	PRPSAP1	39	-0.145447055707403	0.110032730583118	-1.32185264272373	0.19773021552281	26	0.945404167679841
MAGE_TF_0016	10q24.2::gag_late_domain_panel::accepted	10q24.2	gag_late_domain_panel	ENSG00000175931.13	UBE2O	39	-0.0455911981494767	0.101092213619657	-0.450986248268398	0.65573835512935	26	0.987355427671132
MAGE_TF_0016	10q24.2::gag_late_domain_panel::accepted	10q24.2	gag_late_domain_panel	ENSG00000129673.10	AANAT	39	0.08872345735693	0.141009469627725	0.629202120901284	0.534706655900825	26	0.980578137430943
MAGE_TF_0016	10q24.2::gag_late_domain_panel::accepted	10q24.2	gag_late_domain_panel	ENSG00000129667.13	RHBDF2	39	0.105512625921898	0.120214449059703	0.877703360512816	0.388143484373881	26	0.969183813592328
MAGE_TF_0016	10q24.2::gag_late_domain_panel::accepted	10q24.2	gag_late_domain_panel	ENSG00000214140.11	PRCD	39	-0.386053000418556	0.158289222248608	-2.43890894739645	0.0218671016090384	26	0.889917643961382
MAGE_TF_0016	10q24.2::gag_late_domain_panel::accepted	10q24.2	gag_late_domain_panel	ENSG00000161544.10	CYGB	39	-0.013630083716677	0.207731082146788	-0.0656140793944626	0.948187001502607	26	0.998462996057556
MAGE_TF_0016	10q24.2::gag_late_domain_panel::accepted	10q24.2	gag_late_domain_panel	ENSG00000163597.15	SNHG16	39	-0.0213123149135363	0.10285393570078	-0.20720952259462	0.837460571634261	26	0.995041307170378
MAGE_TF_0016	10q24.2::gag_late_domain_panel::accepted	10q24.2	gag_late_domain_panel	ENSG00000284526.1	RP11-666A8.13	39	0.0483749823890316	0.18668611063559	0.259124699873679	0.797579652721477	26	0.993626373672553
MAGE_TF_0016	10q24.2::gag_late_domain_panel::accepted	10q24.2	gag_late_domain_panel	ENSG00000070731.11	ST6GALNAC2	39	-0.0077960175869783	0.16375623901322	-0.0476074538225622	0.962392903499538	26	0.998785917168165
MAGE_TF_0016	10q24.2::gag_late_domain_panel::accepted	10q24.2	gag_late_domain_panel	ENSG00000182534.14	MXRA7	39	0.412217866232335	0.133537216310436	3.08691372803553	0.0047610103684146	26	0.878374679303193
MAGE_TF_0016	10q24.2::gag_late_domain_panel::accepted	10q24.2	gag_late_domain_panel	ENSG00000070495.15	JMJD6	39	0.0817687883540528	0.133011651985424	0.614749062458177	0.544063517467908	26	0.981231444029628
MAGE_TF_0016	10q24.2::gag_late_domain_panel::accepted	10q24.2	gag_late_domain_panel	ENSG00000181038.14	METTL23	39	0.147418953145617	0.152428959803273	0.967132186271409	0.342388693843872	26	0.965186797528072
MAGE_TF_0016	10q24.2::gag_late_domain_panel::accepted	10q24.2	gag_late_domain_panel	ENSG00000092931.11	MFSD11	39	-0.0348170487918835	0.11514248619299	-0.302382291220695	0.764766495871554	26	0.992339669242136
MAGE_TF_0016	10q24.2::gag_late_domain_panel::accepted	10q24.2	gag_late_domain_panel	ENSG00000161547.17	SRSF2	39	-0.118785723888612	0.113517440135528	-1.0464094657772	0.305003163330194	26	0.961390705262764
MAGE_TF_0016	10q24.2::gag_late_domain_panel::accepted	10q24.2	gag_late_domain_panel	ENSG00000267065.2	LINC02080	39	-0.0997854242602355	0.149952665907056	-0.665446150334431	0.511625830292877	26	0.979231221876404
MAGE_TF_0016	10q24.2::gag_late_domain_panel::accepted	10q24.2	gag_late_domain_panel	ENSG00000234912.12	SNHG20	39	-0.0231490565121697	0.152536978396054	-0.151760292852166	0.880547461792657	26	0.996589876407635
MAGE_TF_0016	10q24.2::gag_late_domain_panel::accepted	10q24.2	gag_late_domain_panel	ENSG00000129657.16	SEC14L1	39	0.240783733476579	0.143163749272642	1.68187641564226	0.104567177072072	26	0.927736419453854
MAGE_TF_0016	10q24.2::gag_late_domain_panel::accepted	10q24.2	gag_late_domain_panel	ENSG00000275143.1	SCARNA16	39	-0.0981223439547169	0.117867917077034	-0.832477118354337	0.412721314663634	26	0.971950747736891
MAGE_TF_0016	10q24.2::gag_late_domain_panel::accepted	10q24.2	gag_late_domain_panel	ENSG00000184640.20	SEPTIN9	39	0.137327874442653	0.0990453665297308	1.38651487953686	0.177364894679149	26	0.943097378034848
MAGE_TF_0016	10q24.2::gag_late_domain_panel::accepted	10q24.2	gag_late_domain_panel	ENSG00000279801.1	RP11-75C10.6	39	-0.0797511917372717	0.142334253945611	-0.560309198429119	0.580064984862116	26	0.982970615836137
MAGE_TF_0016	10q24.2::gag_late_domain_panel::accepted	10q24.2	gag_late_domain_panel	ENSG00000267263.1	RP11-75C10.7	39	0.373958680339427	0.127306415713015	2.93746924100381	0.0068465626023338	26	0.878374679303193
MAGE_TF_0016	10q24.2::gag_late_domain_panel::accepted	10q24.2	gag_late_domain_panel	ENSG00000267016.1	RP11-75C10.9	39	-0.104303808592531	0.185155153859137	-0.563331921464544	0.578035363815104	26	0.982899902982068
MAGE_TF_0016	10q24.2::gag_late_domain_panel::accepted	10q24.2	gag_late_domain_panel	ENSG00000078687.17	TNRC6C	39	-0.0761887672211023	0.11849559845177	-0.642967065583558	0.525875804101581	26	0.979849819335883
MAGE_TF_0016	10q24.2::gag_late_domain_panel::accepted	10q24.2	gag_late_domain_panel	ENSG00000167895.15	TMC8	39	-0.0234357378261996	0.0995295329939803	-0.235465164170086	0.815692530856229	26	0.994188571866028
MAGE_TF_0016	10q24.2::gag_late_domain_panel::accepted	10q24.2	gag_late_domain_panel	ENSG00000141524.17	TMC6	39	0.0436836978163247	0.099449756840734	0.439253942936059	0.66410665727756	26	0.987798700337892
MAGE_TF_0016	10q24.2::gag_late_domain_panel::accepted	10q24.2	gag_late_domain_panel	ENSG00000187997.11	C17orf99	39	0.0938150202669917	0.179494367069716	0.522662754260994	0.605634555803483	26	0.984706768863642
MAGE_TF_0016	10q24.2::gag_late_domain_panel::accepted	10q24.2	gag_late_domain_panel	ENSG00000108639.8	SYNGR2	39	0.0696975156953006	0.0749352095106863	0.930103700922612	0.360873369173372	26	0.966929414050935
MAGE_TF_0016	10q24.2::gag_late_domain_panel::accepted	10q24.2	gag_late_domain_panel	ENSG00000167900.12	TK1	39	-0.0618611324547805	0.0960651698219095	-0.643949649695741	0.525248460918515	26	0.979849819335883
MAGE_TF_0016	10q24.2::gag_late_domain_panel::accepted	10q24.2	gag_late_domain_panel	ENSG00000183077.15	AFMID	39	-0.0824196586113634	0.143505336770723	-0.574331662264551	0.570679531248547	26	0.982404362898302
MAGE_TF_0016	10q24.2::gag_late_domain_panel::accepted	10q24.2	gag_late_domain_panel	ENSG00000089685.15	BIRC5	39	-0.0459085490558204	0.113108534407855	-0.405880504916456	0.688151464079164	26	0.989059418604757
MAGE_TF_0016	10q24.2::gag_late_domain_panel::accepted	10q24.2	gag_late_domain_panel	ENSG00000204277.1	LINC01993	39	0.0880541260862664	0.114542881837534	0.768743763677618	0.448972534596322	26	0.974433821048275
MAGE_TF_0016	10q24.2::gag_late_domain_panel::accepted	10q24.2	gag_late_domain_panel	ENSG00000184557.4	SOCS3	39	0.0702214909611035	0.193966064613792	0.362029776192667	0.720255705436304	26	0.990540364858866
MAGE_TF_0016	10q24.2::gag_late_domain_panel::accepted	10q24.2	gag_late_domain_panel	ENSG00000087157.19	PGS1	39	0.106757322043447	0.122197241395755	0.873647562122096	0.390308334885085	26	0.969426633578043
MAGE_TF_0016	10q24.2::gag_late_domain_panel::accepted	10q24.2	gag_late_domain_panel	ENSG00000267432.6	DNAH17-AS1	39	-0.0958956422173003	0.180658339208838	-0.530812154242415	0.600054273324476	26	0.984265519022151
MAGE_TF_0016	10q24.2::gag_late_domain_panel::accepted	10q24.2	gag_late_domain_panel	ENSG00000187775.17	DNAH17	39	-0.0555500406005838	0.163433514808221	-0.339893813492101	0.736667104576312	26	0.991320173709553
MAGE_TF_0016	10q24.2::gag_late_domain_panel::accepted	10q24.2	gag_late_domain_panel	ENSG00000267123.7	SCAT1	39	-0.181405421431047	0.189257170986016	-0.958512802901673	0.346633306466394	26	0.965662526100624
MAGE_TF_0016	10q24.2::gag_late_domain_panel::accepted	10q24.2	gag_late_domain_panel	ENSG00000279570.1	CTD-2357A8.2	39	0.023678352312701	0.12545477409301	0.188740145473829	0.851762010889629	26	0.995482719017184
MAGE_TF_0016	10q24.2::gag_late_domain_panel::accepted	10q24.2	gag_late_domain_panel	ENSG00000108669.16	CYTH1	39	0.149711436848081	0.0984245078175503	1.52107884680106	0.140309763921698	26	0.936226319602449
MAGE_TF_0016	10q24.2::gag_late_domain_panel::accepted	10q24.2	gag_late_domain_panel	ENSG00000055483.19	USP36	39	-0.0109869613039241	0.0896194937805892	-0.12259566351516	0.903370010589663	26	0.997079861947371
MAGE_TF_0016	10q24.2::gag_late_domain_panel::accepted	10q24.2	gag_late_domain_panel	ENSG00000287539.1	RP11-323N12.6	39	-0.0036038512698049	0.127984570272664	-0.0281584824024265	0.977750777967737	26	0.999248931079319
MAGE_TF_0016	10q24.2::gag_late_domain_panel::accepted	10q24.2	gag_late_domain_panel	ENSG00000035862.12	TIMP2	39	0.138568664826332	0.178277733264144	0.777262882409564	0.444018705464757	26	0.974092527050726
MAGE_TF_0016	10q24.2::gag_late_domain_panel::accepted	10q24.2	gag_late_domain_panel	ENSG00000108679.13	LGALS3BP	39	0.0585200140492986	0.156364359307653	0.374254173447277	0.711250200114683	26	0.990193693143527
MAGE_TF_0016	10q24.2::gag_late_domain_panel::accepted	10q24.2	gag_late_domain_panel	ENSG00000171302.17	CANT1	39	0.163826993710469	0.121653258493923	1.34667164479324	0.18970863739964	26	0.944926704085851
MAGE_TF_0016	10q24.2::gag_late_domain_panel::accepted	10q24.2	gag_late_domain_panel	ENSG00000173918.15	C1QTNF1	39	0.337224700284884	0.189288830608135	1.78153512387112	0.086511094241826	26	0.924199893787712
MAGE_TF_0016	10q24.2::gag_late_domain_panel::accepted	10q24.2	gag_late_domain_panel	ENSG00000167280.17	ENGASE	39	0.391761419356674	0.111276819292275	3.52060224086464	0.0016096590249788	26	0.856901400587422
MAGE_TF_0016	10q24.2::gag_late_domain_panel::accepted	10q24.2	gag_late_domain_panel	ENSG00000167281.19	RBFOX3	39	0.216894663941576	0.121845751127972	1.78007572634827	0.0867549777425911	26	0.924199893787712
MAGE_TF_0016	10q24.2::gag_late_domain_panel::accepted	10q24.2	gag_late_domain_panel	ENSG00000182156.10	ENPP7	39	-0.176648864312389	0.137540490111517	-1.28434080879866	0.210349260980183	26	0.947627800488666
MAGE_TF_0016	10q24.2::gag_late_domain_panel::accepted	10q24.2	gag_late_domain_panel	ENSG00000173894.11	CBX2	39	-0.0559745232700514	0.149918210959052	-0.373367070697903	0.711902299053812	26	0.990230102584667
MAGE_TF_0016	10q24.2::gag_late_domain_panel::accepted	10q24.2	gag_late_domain_panel	ENSG00000141570.11	CBX8	39	-0.109660687075026	0.166584288693034	-0.658289493777524	0.516139332735214	26	0.97951678770608
MAGE_TF_0016	10q24.2::gag_late_domain_panel::accepted	10q24.2	gag_late_domain_panel	ENSG00000141582.15	CBX4	39	0.263982300932546	0.193160432264634	1.36664790939629	0.183438446752926	26	0.943775957740272
MAGE_TF_0016	10q24.2::gag_late_domain_panel::accepted	10q24.2	gag_late_domain_panel	ENSG00000262188.2	LINC01978	39	-0.0645699721475794	0.18622071131038	-0.346738940546515	0.731578165008795	26	0.991201182965858
MAGE_TF_0016	10q24.2::gag_late_domain_panel::accepted	10q24.2	gag_late_domain_panel	ENSG00000167291.16	TBC1D16	39	-0.0594127539830527	0.184091607697408	-0.322734722816422	0.749477244654845	26	0.991683693957258
MAGE_TF_0016	10q24.2::gag_late_domain_panel::accepted	10q24.2	gag_late_domain_panel	ENSG00000171298.13	GAA	39	0.299972206903101	0.149736890665343	2.00332867585402	0.0556682265456018	26	0.910394240616003
MAGE_TF_0016	10q24.2::gag_late_domain_panel::accepted	10q24.2	gag_late_domain_panel	ENSG00000141543.12	EIF4A3	39	0.0904094611788185	0.111291810682807	0.812364006157604	0.423958837279624	26	0.97253510177593
MAGE_TF_0016	10q24.2::gag_late_domain_panel::accepted	10q24.2	gag_late_domain_panel	ENSG00000279259.1	RP11-334C17.3	39	0.336878703517993	0.142384970585248	2.36597094576283	0.0257188588675756	26	0.891597727754427
MAGE_TF_0016	10q24.2::gag_late_domain_panel::accepted	10q24.2	gag_late_domain_panel	ENSG00000141527.18	CARD14	39	-0.197010845527302	0.135713108189525	-1.45167145720497	0.158553703826435	26	0.939745575197864
MAGE_TF_0016	10q24.2::gag_late_domain_panel::accepted	10q24.2	gag_late_domain_panel	ENSG00000262580.5	RP11-334C17.5	39	-0.107686164640223	0.150892024286896	-0.713663728412017	0.481792825050954	26	0.977241184740227
MAGE_TF_0016	10q24.2::gag_late_domain_panel::accepted	10q24.2	gag_late_domain_panel	ENSG00000181045.15	SLC26A11	39	0.131039993244521	0.104445571684194	1.25462469237795	0.220776633475196	26	0.949430635358161
MAGE_TF_0016	10q24.2::gag_late_domain_panel::accepted	10q24.2	gag_late_domain_panel	ENSG00000181523.13	SGSH	39	0.132536590317744	0.108308460465563	1.22369563511508	0.232041438209188	26	0.951935189620368
MAGE_TF_0016	10q24.2::gag_late_domain_panel::accepted	10q24.2	gag_late_domain_panel	ENSG00000173821.19	RNF213	39	0.0047202859117168	0.125565583967582	0.0375921949515682	0.970299985998502	26	0.999021468904198
MAGE_TF_0016	10q24.2::gag_late_domain_panel::accepted	10q24.2	gag_late_domain_panel	ENSG00000280248.1	CTD-2047H16.3	39	0.0192831731623896	0.172709576885926	0.111650862158768	0.911957738986238	26	0.997377095579517
MAGE_TF_0016	10q24.2::gag_late_domain_panel::accepted	10q24.2	gag_late_domain_panel	ENSG00000173818.17	ENDOV	39	-0.0432408732259165	0.142855964086846	-0.302688610183816	0.764535642673155	26	0.992319056933776
MAGE_TF_0016	10q24.2::gag_late_domain_panel::accepted	10q24.2	gag_late_domain_panel	ENSG00000263069.6	RNF213-AS1	39	-0.0952831929933813	0.182078645728919	-0.523307895947558	0.605191900811169	26	0.984628126873161
MAGE_TF_0016	10q24.2::gag_late_domain_panel::accepted	10q24.2	gag_late_domain_panel	ENSG00000171246.6	NPTX1	39	-0.115868127757608	0.171815908690823	-0.67437368658399	0.506026188943556	26	0.979034781152144
MAGE_TF_0016	10q24.2::gag_late_domain_panel::accepted	10q24.2	gag_late_domain_panel	ENSG00000141564.15	RPTOR	39	-0.0383419199189637	0.13468815960034	-0.284671793220248	0.778150750372028	26	0.99293007933786
MAGE_TF_0016	10q24.2::gag_late_domain_panel::accepted	10q24.2	gag_late_domain_panel	ENSG00000261924.1	CTD-2561B21.5	39	0.0502784800459909	0.125282252952599	0.401321646610346	0.69146279923967	26	0.989219000255436
MAGE_TF_0016	10q24.2::gag_late_domain_panel::accepted	10q24.2	gag_late_domain_panel	ENSG00000176108.9	CHMP6	39	0.0833345371351116	0.110435821000967	0.754596981122476	0.457271773258839	26	0.975146764558397
MAGE_TF_0016	10q24.2::gag_late_domain_panel::accepted	10q24.2	gag_late_domain_panel	ENSG00000280351.2	CTD-2561B21.8	39	-0.047996981691315	0.158753719168311	-0.30233610867679	0.764801302649519	26	0.992339669242136
MAGE_TF_0016	10q24.2::gag_late_domain_panel::accepted	10q24.2	gag_late_domain_panel	ENSG00000262873.2	CTD-2561B21.11	39	0.258225066270775	0.14674249596802	1.75971564724544	0.0902191037760254	26	0.924371865629449
MAGE_TF_0016	10q24.2::gag_late_domain_panel::accepted	10q24.2	gag_late_domain_panel	ENSG00000226137.5	BAIAP2-DT	39	-0.104941501535402	0.173040282656873	-0.6064570626222	0.549470396196561	26	0.981467713277888
MAGE_TF_0016	10q24.2::gag_late_domain_panel::accepted	10q24.2	gag_late_domain_panel	ENSG00000175866.16	BAIAP2	39	-0.152005446989154	0.144869616941801	-1.04925691251203	0.303715749525738	26	0.961366104273422
MAGE_TF_0016	10q24.2::gag_late_domain_panel::accepted	10q24.2	gag_late_domain_panel	ENSG00000181409.14	AATK	39	-0.140523797591182	0.167600974403935	-0.838442605068071	0.409424536207744	26	0.971607869083435
MAGE_TF_0016	10q24.2::gag_late_domain_panel::accepted	10q24.2	gag_late_domain_panel	ENSG00000141577.14	CEP131	39	-0.015268066661385	0.122295753578615	-0.124845435876645	0.901606195649593	26	0.997063429014313
MAGE_TF_0016	10q24.2::gag_late_domain_panel::accepted	10q24.2	gag_late_domain_panel	ENSG00000260005.6	AC027601.1	39	0.0220275655548921	0.105582448014059	0.208629047433707	0.836363669666837	26	0.995003824704517
MAGE_TF_0016	10q24.2::gag_late_domain_panel::accepted	10q24.2	gag_late_domain_panel	ENSG00000167302.11	TEPSIN	39	0.190278454458985	0.0755210861293982	2.51954075624602	0.0182317568284967	26	0.889022974376494
MAGE_TF_0016	10q24.2::gag_late_domain_panel::accepted	10q24.2	gag_late_domain_panel	ENSG00000224877.4	NDUFAF8	39	-0.12029089581696	0.100054379368922	-1.20225517939021	0.240100278755079	26	0.953090116901913
MAGE_TF_0016	10q24.2::gag_late_domain_panel::accepted	10q24.2	gag_late_domain_panel	ENSG00000279187.1	RP11-455O6.5	39	-0.174183079713733	0.170745989114295	-1.02012984678157	0.317065865591612	26	0.96282634888956
MAGE_TF_0016	10q24.2::gag_late_domain_panel::accepted	10q24.2	gag_late_domain_panel	ENSG00000157637.13	SLC38A10	39	-0.0613873878025077	0.07250172785042	-0.846702411412282	0.404887281302691	26	0.971233575792603
MAGE_TF_0016	10q24.2::gag_late_domain_panel::accepted	10q24.2	gag_late_domain_panel	ENSG00000266074.10	BAHCC1	39	-0.135248123968601	0.198308869861045	-0.682007436497265	0.501265249150543	26	0.978753457303152
MAGE_TF_0016	10q24.2::gag_late_domain_panel::accepted	10q24.2	gag_late_domain_panel	ENSG00000229848.1	RP13-766D20.2	39	-0.0306946344983883	0.153497095574559	-0.199968829269989	0.843060793445549	26	0.995122656323935
MAGE_TF_0016	10q24.2::gag_late_domain_panel::accepted	10q24.2	gag_late_domain_panel	ENSG00000184009.13	ACTG1	39	-0.0113837232703366	0.144222451247621	-0.0789317001053564	0.937691317106372	26	0.998030062585828
MAGE_TF_0016	10q24.2::gag_late_domain_panel::accepted	10q24.2	gag_late_domain_panel	ENSG00000186765.12	FSCN2	39	-0.156962788415091	0.144296843058957	-1.08777700944544	0.286674856641099	26	0.958502282646813
MAGE_TF_0016	10q24.2::gag_late_domain_panel::accepted	10q24.2	gag_late_domain_panel	ENSG00000185504.17	FAAP100	39	-0.138020533027096	0.10439912668014	-1.32204681606165	0.197666453502422	26	0.94537335890081
MAGE_TF_0016	10q24.2::gag_late_domain_panel::accepted	10q24.2	gag_late_domain_panel	ENSG00000182612.10	TSPAN10	39	0.109337962394207	0.156090286410642	0.700478965786252	0.48984972611284	26	0.977797013788066
MAGE_TF_0016	10q24.2::gag_late_domain_panel::accepted	10q24.2	gag_late_domain_panel	ENSG00000182446.14	NPLOC4	39	0.0893518905307233	0.130822216626193	0.683002419887399	0.500646562890538	26	0.978678166773378
MAGE_TF_0016	10q24.2::gag_late_domain_panel::accepted	10q24.2	gag_late_domain_panel	ENSG00000185527.12	PDE6G	39	0.0053438001150571	0.171462963277561	0.0311659148594481	0.975375237176159	26	0.999151888673329
MAGE_TF_0016	10q24.2::gag_late_domain_panel::accepted	10q24.2	gag_late_domain_panel	ENSG00000204237.5	OXLD1	39	0.0351417887337632	0.104092890348982	0.337600278135682	0.738374961756541	26	0.991347642407176
MAGE_TF_0016	10q24.2::gag_late_domain_panel::accepted	10q24.2	gag_late_domain_panel	ENSG00000185298.13	CCDC137	39	0.0281213898658711	0.143194737084351	0.196385638456152	0.845835296900209	26	0.995204204138736
MAGE_TF_0016	10q24.2::gag_late_domain_panel::accepted	10q24.2	gag_late_domain_panel	ENSG00000185359.14	HGS	39	0.0253875140443563	0.0598378371179567	0.424271920027969	0.674857560203992	26	0.988521289905984
MAGE_TF_0016	10q24.2::gag_late_domain_panel::accepted	10q24.2	gag_late_domain_panel	ENSG00000214087.9	ARL16	39	0.279849788445543	0.125110543926487	2.23682017248665	0.0340910783120177	26	0.898578571507983
MAGE_TF_0016	10q24.2::gag_late_domain_panel::accepted	10q24.2	gag_late_domain_panel	ENSG00000262049.1	RP13-1032I1.7	39	-0.0018260842476441	0.145478833543141	-0.0125522332230044	0.990080852742987	26	0.999526479035092
MAGE_TF_0016	10q24.2::gag_late_domain_panel::accepted	10q24.2	gag_late_domain_panel	ENSG00000262814.8	MRPL12	39	-0.182488178770273	0.0824205009005513	-2.21411149867268	0.0357959702436148	26	0.901169869262359
MAGE_TF_0016	10q24.2::gag_late_domain_panel::accepted	10q24.2	gag_late_domain_panel	ENSG00000183048.12	SLC25A10	39	-0.0685788809220051	0.103956498893286	-0.65968825087504	0.51525546020948	26	0.979469428328546
MAGE_TF_0016	10q24.2::gag_late_domain_panel::accepted	10q24.2	gag_late_domain_panel	ENSG00000215644.10	GCGR	39	0.0573656336500431	0.146897979340916	0.390513429166448	0.69933826852806	26	0.989675922736191
MAGE_TF_0016	10q24.2::gag_late_domain_panel::accepted	10q24.2	gag_late_domain_panel	ENSG00000225663.8	MCRIP1	39	0.0045774774275579	0.142452540328269	0.0321333506374095	0.974611117417514	26	0.999128246168167
MAGE_TF_0016	10q24.2::gag_late_domain_panel::accepted	10q24.2	gag_late_domain_panel	ENSG00000182676.5	PPP1R27	39	-0.188295209586613	0.182067585529792	-1.03420501259848	0.310564541803162	26	0.962010142101978
MAGE_TF_0016	10q24.2::gag_late_domain_panel::accepted	10q24.2	gag_late_domain_panel	ENSG00000185624.16	P4HB	39	0.261682272557572	0.164414255421587	1.59160330645644	0.123560621341953	26	0.933095658106712
MAGE_TF_0016	10q24.2::gag_late_domain_panel::accepted	10q24.2	gag_late_domain_panel	ENSG00000262413.1	RP11-498C9.3	39	0.0543415036382641	0.170273894574162	0.319141720309898	0.752169037705205	26	0.991737641476438
MAGE_TF_0016	10q24.2::gag_late_domain_panel::accepted	10q24.2	gag_late_domain_panel	ENSG00000141522.12	ARHGDIA	39	-0.0649309889806803	0.0947738178912772	-0.685115261001387	0.499334208757016	26	0.978509371216122
MAGE_TF_0016	10q24.2::gag_late_domain_panel::accepted	10q24.2	gag_late_domain_panel	ENSG00000263731.1	RP11-498C9.15	39	0.0423080467573976	0.166925934070182	0.253454006371531	0.801910847772089	26	0.993700069131198
MAGE_TF_0016	10q24.2::gag_late_domain_panel::accepted	10q24.2	gag_late_domain_panel	ENSG00000141552.18	ANAPC11	39	-0.0768032104137426	0.0871352264529325	-0.881425498506384	0.386163557965966	26	0.968887401312651
MAGE_TF_0016	10q24.2::gag_late_domain_panel::accepted	10q24.2	gag_late_domain_panel	ENSG00000183684.8	ALYREF	39	-0.104438922084279	0.0701900536431386	-1.48794475375769	0.148794606444202	26	0.938011046873038
MAGE_TF_0016	10q24.2::gag_late_domain_panel::accepted	10q24.2	gag_late_domain_panel	ENSG00000185813.11	PCYT2	39	-0.0391788006376053	0.100158110333642	-0.391169526931916	0.698859210683358	26	0.989636778219207
MAGE_TF_0016	10q24.2::gag_late_domain_panel::accepted	10q24.2	gag_late_domain_panel	ENSG00000187531.14	SIRT7	39	0.202547167042164	0.077376929859503	2.61766869543594	0.0145642493435166	26	0.887412823102793
MAGE_TF_0016	10q24.2::gag_late_domain_panel::accepted	10q24.2	gag_late_domain_panel	ENSG00000264769.1	RP11-498C9.12	39	0.279203241853608	0.126311863268618	2.21042770353129	0.0360796803074136	26	0.901177584964428
MAGE_TF_0016	10q24.2::gag_late_domain_panel::accepted	10q24.2	gag_late_domain_panel	ENSG00000197063.11	MAFG	39	0.161456595106941	0.0841656701696119	1.91831889155722	0.0661145833203474	26	0.916367044662855
MAGE_TF_0016	10q24.2::gag_late_domain_panel::accepted	10q24.2	gag_late_domain_panel	ENSG00000265688.2	MAFG-DT	39	-0.172601464376766	0.158927630408746	-1.08603811642351	0.287429107053395	26	0.958626275995138
MAGE_TF_0016	10q24.2::gag_late_domain_panel::accepted	10q24.2	gag_late_domain_panel	ENSG00000183010.17	PYCR1	39	0.149790105002795	0.122514380695486	1.22263283830413	0.232436067434135	26	0.951935189620368
MAGE_TF_0016	10q24.2::gag_late_domain_panel::accepted	10q24.2	gag_late_domain_panel	ENSG00000169696.16	ASPSCR1	39	0.103078928496772	0.0745130754465386	1.38336698464055	0.17831653929142	26	0.943380511250017
MAGE_TF_0016	10q24.2::gag_late_domain_panel::accepted	10q24.2	gag_late_domain_panel	ENSG00000169683.8	LRRC45	39	-0.0288603803877571	0.0976665947216477	-0.295498992977178	0.769959799138649	26	0.992555677242989
MAGE_TF_0016	10q24.2::gag_late_domain_panel::accepted	10q24.2	gag_late_domain_panel	ENSG00000169689.15	CENPX	39	0.0782729490513995	0.0768542196325002	1.01846000682439	0.317843391720744	26	0.962863780064595
MAGE_TF_0016	10q24.2::gag_late_domain_panel::accepted	10q24.2	gag_late_domain_panel	ENSG00000169750.9	RAC3	39	-0.391485950530762	0.150271311391323	-2.60519421109788	0.0149890106000587	26	0.887412823102793
MAGE_TF_0016	10q24.2::gag_late_domain_panel::accepted	10q24.2	gag_late_domain_panel	ENSG00000169738.8	DCXR	39	-0.0298479205098526	0.155383662937692	-0.192091754985989	0.849162761857653	26	0.995322367153782
MAGE_TF_0016	10q24.2::gag_late_domain_panel::accepted	10q24.2	gag_late_domain_panel	ENSG00000264569.1	DCXR-DT	39	0.204886525453318	0.207823902526832	0.985866028701224	0.333285020720018	26	0.964499635525619
MAGE_TF_0016	10q24.2::gag_late_domain_panel::accepted	10q24.2	gag_late_domain_panel	ENSG00000169727.12	GPS1	39	0.0770335031484095	0.0646748064303018	1.19108981379676	0.244378844767813	26	0.953910762813351
MAGE_TF_0016	10q24.2::gag_late_domain_panel::accepted	10q24.2	gag_late_domain_panel	ENSG00000169733.12	RFNG	39	0.002263464859985	0.131376146344005	0.0172288876099182	0.9863855498127	26	0.999385783151105
MAGE_TF_0016	10q24.2::gag_late_domain_panel::accepted	10q24.2	gag_late_domain_panel	ENSG00000169718.18	DUS1L	39	-0.0075099673864925	0.0755294442051124	-0.0994309896693807	0.921558768711653	26	0.997613587602716
MAGE_TF_0016	10q24.2::gag_late_domain_panel::accepted	10q24.2	gag_late_domain_panel	ENSG00000169710.9	FASN	39	-0.247256173544072	0.0943889428185492	-2.61954595698132	0.0145013081381118	26	0.887412823102793
MAGE_TF_0016	10q24.2::gag_late_domain_panel::accepted	10q24.2	gag_late_domain_panel	ENSG00000265678.1	RP11-1376P16.2	39	-0.130249675708343	0.181840014573303	-0.716287204518654	0.480198826383882	26	0.977094734426176
MAGE_TF_0016	10q24.2::gag_late_domain_panel::accepted	10q24.2	gag_late_domain_panel	ENSG00000176155.19	CCDC57	39	-0.0662219016974322	0.118223433922563	-0.560141923646103	0.580177405469612	26	0.982970615836137
MAGE_TF_0016	10q24.2::gag_late_domain_panel::accepted	10q24.2	gag_late_domain_panel	ENSG00000264548.1	RP13-516M14.2	39	-0.0114175731765043	0.141762790981229	-0.080539985827565	0.936424555665795	26	0.998022262065923
MAGE_TF_0016	10q24.2::gag_late_domain_panel::accepted	10q24.2	gag_late_domain_panel	ENSG00000141526.18	SLC16A3	39	0.0379698557752128	0.118632339383533	0.320063280995058	0.7514783202021	26	0.991737641476438
MAGE_TF_0016	10q24.2::gag_late_domain_panel::accepted	10q24.2	gag_late_domain_panel	ENSG00000275888.1	RP13-516M14.10	39	-0.0768786828813993	0.134997332248273	-0.569482978671105	0.57391616110367	26	0.982620768960242
MAGE_TF_0016	10q24.2::gag_late_domain_panel::accepted	10q24.2	gag_late_domain_panel	ENSG00000280407.3	RP13-516M14.8	39	0.0800406369231665	0.123485972225484	0.648175946471176	0.522554757043397	26	0.979652468837837
MAGE_TF_0016	10q24.2::gag_late_domain_panel::accepted	10q24.2	gag_late_domain_panel	ENSG00000141551.14	CSNK1D	39	0.0037342009042129	0.10122249727666	0.0368910173595768	0.970853693561398	26	0.999021468904198
MAGE_TF_0016	10q24.2::gag_late_domain_panel::accepted	10q24.2	gag_late_domain_panel	ENSG00000287737.1	RP13-516M14.11	39	0.22101992961897	0.145496967161679	1.5190689808219	0.1408129805252	26	0.936226319602449
MAGE_TF_0016	10q24.2::gag_late_domain_panel::accepted	10q24.2	gag_late_domain_panel	ENSG00000265692.1	LINC01970	39	-0.0340305236071489	0.204881009481533	-0.166098964922448	0.869363972394318	26	0.99629890019094
MAGE_TF_0016	10q24.2::gag_late_domain_panel::accepted	10q24.2	gag_late_domain_panel	ENSG00000260563.3	RP13-516M14.1	39	-0.0993560801162081	0.142867126898367	-0.695443957425479	0.492946644017234	26	0.978002310786105
MAGE_TF_0016	10q24.2::gag_late_domain_panel::accepted	10q24.2	gag_late_domain_panel	ENSG00000173762.8	CD7	39	-0.0659373022386861	0.168795120893361	-0.390635119603623	0.699249405181597	26	0.989653054793852
MAGE_TF_0016	10q24.2::gag_late_domain_panel::accepted	10q24.2	gag_late_domain_panel	ENSG00000141574.8	SECTM1	39	0.0732777388284452	0.194862901953023	0.376047662710631	0.709932510379211	26	0.990060850931361
MAGE_TF_0016	10q24.2::gag_late_domain_panel::accepted	10q24.2	gag_late_domain_panel	ENSG00000182459.5	TEX19	39	-0.0733132433683987	0.221760567221428	-0.330596391806644	0.743598764322307	26	0.991562649605931
MAGE_TF_0016	10q24.2::gag_late_domain_panel::accepted	10q24.2	gag_late_domain_panel	ENSG00000181408.5	UTS2R	39	0.122628141627514	0.188815143674267	0.649461368623406	0.521736963127974	26	0.979652468837837
MAGE_TF_0016	10q24.2::gag_late_domain_panel::accepted	10q24.2	gag_late_domain_panel	ENSG00000264812.1	RP13-20L14.4	39	-0.0882437320059191	0.182244977964894	-0.484203916021859	0.632294954667519	26	0.986376680869456
MAGE_TF_0016	10q24.2::gag_late_domain_panel::accepted	10q24.2	gag_late_domain_panel	ENSG00000169660.17	HEXD	39	0.168977436546934	0.150388644650891	1.12360502309994	0.271448512082561	26	0.95666416010141
MAGE_TF_0016	10q24.2::gag_late_domain_panel::accepted	10q24.2	gag_late_domain_panel	ENSG00000181396.13	OGFOD3	39	-0.0750507344416136	0.159742238137986	-0.469823982162966	0.642397523879048	26	0.986870769921152
MAGE_TF_0016	10q24.2::gag_late_domain_panel::accepted	10q24.2	gag_late_domain_panel	ENSG00000279066.1	HEXD-IT1	39	0.203560018261875	0.128553158363169	1.58346960007632	0.125404028163178	26	0.933751515230408
MAGE_TF_0016	10q24.2::gag_late_domain_panel::accepted	10q24.2	gag_late_domain_panel	ENSG00000178927.18	CYBC1	39	-0.0105965412554315	0.0733843656884952	-0.144397804028342	0.886299825150565	26	0.996714409329904
MAGE_TF_0016	10q24.2::gag_late_domain_panel::accepted	10q24.2	gag_late_domain_panel	ENSG00000287193.1	RP13-20L14.11	39	0.0501317652815979	0.18381315511993	0.272732195086305	0.787213562295282	26	0.993310836707926
MAGE_TF_0016	10q24.2::gag_late_domain_panel::accepted	10q24.2	gag_late_domain_panel	ENSG00000141562.18	NARF	39	0.0841881962834758	0.127296206676135	0.661356677325553	0.514202272977638	26	0.979369223212076
MAGE_TF_0016	10q24.2::gag_late_domain_panel::accepted	10q24.2	gag_late_domain_panel	ENSG00000265458.2	NARF-AS2	39	0.230662046534427	0.180224768539953	1.27985763778796	0.21189781371012	26	0.948163864421838
MAGE_TF_0016	10q24.2::gag_late_domain_panel::accepted	10q24.2	gag_late_domain_panel	ENSG00000279744.1	RP13-20L14.10	39	-0.0609111678044508	0.133329419077891	-0.456847170157295	0.651574919655043	26	0.987283628961178
MAGE_TF_0016	10q24.2::gag_late_domain_panel::accepted	10q24.2	gag_late_domain_panel	ENSG00000266236.1	NARF-IT1	39	0.0353859418448978	0.120899574990612	0.292688719936739	0.772083250166117	26	0.992670385962656
MAGE_TF_0016	10q24.2::gag_late_domain_panel::accepted	10q24.2	gag_late_domain_panel	ENSG00000141568.21	FOXK2	39	-0.114511285548179	0.0981353763174871	-1.16687060105331	0.25385384248434	26	0.954733743541459
MAGE_TF_0016	10q24.2::gag_late_domain_panel::accepted	10q24.2	gag_late_domain_panel	ENSG00000265136.1	RP13-638C3.6	39	-0.0877051002627297	0.17305915767302	-0.506792598797001	0.616571617106939	26	0.985373494726407
MAGE_TF_0016	10q24.2::gag_late_domain_panel::accepted	10q24.2	gag_late_domain_panel	ENSG00000262652.1	RP13-638C3.2	39	0.108260035004626	0.142720164921286	0.75854757499989	0.454945012379935	26	0.974904821593688
MAGE_TF_0016	10q24.2::gag_late_domain_panel::accepted	10q24.2	gag_late_domain_panel	ENSG00000141580.16	WDR45B	39	0.0116614105522234	0.103444533968952	0.112731046337581	0.911109681398763	26	0.997338912195459
MAGE_TF_0016	10q24.2::gag_late_domain_panel::accepted	10q24.2	gag_late_domain_panel	ENSG00000141542.11	RAB40B	39	-0.15850667559764	0.180181302575338	-0.879706569616814	0.387077099877086	26	0.969101179041118
MAGE_TF_0016	10q24.2::gag_late_domain_panel::accepted	10q24.2	gag_late_domain_panel	ENSG00000141560.15	FN3KRP	39	0.0715758180578976	0.137521582396883	0.52046970962952	0.60714042921385	26	0.984790138893422
MAGE_TF_0016	10q24.2::gag_late_domain_panel::accepted	10q24.2	gag_late_domain_panel	ENSG00000167363.14	FN3K	39	0.0480461841501239	0.151832348775911	0.316442342738406	0.754193451369457	26	0.991759660501187
MAGE_TF_0016	10q24.2::gag_late_domain_panel::accepted	10q24.2	gag_late_domain_panel	ENSG00000141556.22	TBCD	39	0.0857612330697419	0.117045259962751	0.732718549192297	0.470284808632238	26	0.976157235279866
MAGE_TF_0016	10q24.2::gag_late_domain_panel::accepted	10q24.2	gag_late_domain_panel	ENSG00000262663.1	RP11-497H17.1	39	-0.107896866220071	0.114323275717135	-0.943787391878411	0.353966540914807	26	0.96630326325327
MAGE_TF_0016	10q24.2::gag_late_domain_panel::accepted	10q24.2	gag_late_domain_panel	ENSG00000175711.8	B3GNTL1	39	-0.0044463463158282	0.178342517933804	-0.0249314990465626	0.980299971558563	26	0.999305510586559
MAGE_TF_0016	10q24.2::gag_late_domain_panel::accepted	10q24.2	gag_late_domain_panel	ENSG00000176845.13	METRNL	39	-0.124431861349254	0.129792952702022	-0.958695050531167	0.34654319316246	26	0.965662526100624
MAGE_TF_0016	10q24.2::gag_late_domain_panel::accepted	10q24.2	gag_late_domain_panel	ENSG00000263006.6	ROCK1P1	39	0.198861118051875	0.221611505656794	0.897341126141019	0.377771327165112	26	0.968270750669542
MAGE_TF_0016	10q24.2::gag_late_domain_panel::accepted	10q24.2	gag_late_domain_panel	ENSG00000101557.15	USP14	39	0.0711191726090056	0.101135323357317	0.703208040950614	0.488175776332175	26	0.977702558574379
MAGE_TF_0016	10q24.2::gag_late_domain_panel::accepted	10q24.2	gag_late_domain_panel	ENSG00000079134.12	THOC1	39	0.096674004538429	0.0688082659021846	1.40497661539469	0.171864082666895	26	0.942268635397424
MAGE_TF_0016	10q24.2::gag_late_domain_panel::accepted	10q24.2	gag_late_domain_panel	ENSG00000263884.1	THOC1-DT	39	0.116650933611401	0.167995521452372	0.694369305817908	0.49360907299047	26	0.978039346359188
MAGE_TF_0016	10q24.2::gag_late_domain_panel::accepted	10q24.2	gag_late_domain_panel	ENSG00000158270.12	COLEC12	39	-0.0674959468071055	0.161003335660013	-0.419220797695988	0.678498217040191	26	0.988641722675501
MAGE_TF_0016	10q24.2::gag_late_domain_panel::accepted	10q24.2	gag_late_domain_panel	ENSG00000176890.16	TYMS	39	-0.221175978033741	0.100486792652394	-2.20104525376622	0.0368114591837231	26	0.901177584964428
MAGE_TF_0016	10q24.2::gag_late_domain_panel::accepted	10q24.2	gag_late_domain_panel	ENSG00000176912.5	TYMSOS	39	-0.144278201667803	0.156981139122729	-0.919079849172229	0.366502318635078	26	0.967420308593125
MAGE_TF_0016	10q24.2::gag_late_domain_panel::accepted	10q24.2	gag_late_domain_panel	ENSG00000132199.20	ENOSF1	39	-0.0383564485242313	0.132135440566056	-0.290281308026945	0.773903736953857	26	0.99272039044175
MAGE_TF_0016	10q24.2::gag_late_domain_panel::accepted	10q24.2	gag_late_domain_panel	ENSG00000266171.1	RP11-769O8.1	39	0.144030894599724	0.157235416488516	0.916020689335238	0.36807459516096	26	0.967424727063438
MAGE_TF_0016	10q24.2::gag_late_domain_panel::accepted	10q24.2	gag_late_domain_panel	ENSG00000264635.1	RP11-769O8.3	39	0.118903756998346	0.162005991010167	0.733946666150664	0.469548645838753	26	0.976093079155934
MAGE_TF_0016	10q24.2::gag_late_domain_panel::accepted	10q24.2	gag_late_domain_panel	ENSG00000176105.14	YES1	39	0.123152306938084	0.12909950083015	0.953933254165787	0.348902872098444	26	0.965953265162207
MAGE_TF_0016	10q24.2::gag_late_domain_panel::accepted	10q24.2	gag_late_domain_panel	ENSG00000263551.6	RP11-78F17.1	39	0.400799255850315	0.172833202772529	2.3189945532504	0.0285185461126316	26	0.892915425908946
MAGE_TF_0016	10q24.2::gag_late_domain_panel::accepted	10q24.2	gag_late_domain_panel	ENSG00000266602.2	RP11-476K15.1	39	-0.112064247678747	0.126543802326782	-0.885576738000624	0.383963091910422	26	0.968753243285146
MAGE_TF_0016	10q24.2::gag_late_domain_panel::accepted	10q24.2	gag_late_domain_panel	ENSG00000101574.15	METTL4	39	0.0211731514360768	0.101543924027898	0.208512243728731	0.836453914095735	26	0.995017321534238
MAGE_TF_0016	10q24.2::gag_late_domain_panel::accepted	10q24.2	gag_late_domain_panel	ENSG00000080986.13	NDC80	39	-0.0980926479210019	0.104707611006807	-0.936824429263554	0.357469973143063	26	0.966600913488979
MAGE_TF_0016	10q24.2::gag_late_domain_panel::accepted	10q24.2	gag_late_domain_panel	ENSG00000266405.3	CBX3P2	39	0.0955294151428841	0.164242975521488	0.5816347082094	0.565821982250051	26	0.982234813043368
MAGE_TF_0016	10q24.2::gag_late_domain_panel::accepted	10q24.2	gag_late_domain_panel	ENSG00000101596.16	SMCHD1	39	0.273563627633671	0.136567858207769	2.00313332305089	0.055690462758522	26	0.910401580335444
MAGE_TF_0016	10q24.2::gag_late_domain_panel::accepted	10q24.2	gag_late_domain_panel	ENSG00000132205.11	EMILIN2	39	0.154688092308452	0.164309019196603	0.941446142547781	0.355141975656967	26	0.966462631259112
MAGE_TF_0016	10q24.2::gag_late_domain_panel::accepted	10q24.2	gag_late_domain_panel	ENSG00000265907.2	RP11-737O24.2	39	-0.0802268778467216	0.158827977200647	-0.50511804822252	0.617730981762054	26	0.985450000456503
MAGE_TF_0016	10q24.2::gag_late_domain_panel::accepted	10q24.2	gag_late_domain_panel	ENSG00000101577.10	LPIN2	39	-0.150597697951651	0.121796716152126	-1.23646763812214	0.227338358642795	26	0.950921544037346
MAGE_TF_0016	10q24.2::gag_late_domain_panel::accepted	10q24.2	gag_late_domain_panel	ENSG00000265399.1	RP13-270P17.2	39	-0.118124637106038	0.1548351609303	-0.762905766340841	0.452386397035201	26	0.974673883954252
MAGE_TF_0016	10q24.2::gag_late_domain_panel::accepted	10q24.2	gag_late_domain_panel	ENSG00000101605.13	MYOM1	39	0.0279085294320704	0.189330225801885	0.147406624134457	0.883948228136311	26	0.996700360538139
MAGE_TF_0016	10q24.2::gag_late_domain_panel::accepted	10q24.2	gag_late_domain_panel	ENSG00000272688.1	RP13-270P17.3	39	-0.308294292103097	0.167964763007687	-1.83547005087601	0.0779003447202147	26	0.921893478805963
MAGE_TF_0016	10q24.2::gag_late_domain_panel::accepted	10q24.2	gag_late_domain_panel	ENSG00000101608.13	MYL12A	39	0.130463249922075	0.105378962338902	1.23803885544538	0.226764786068801	26	0.950776951576563
MAGE_TF_0016	10q24.2::gag_late_domain_panel::accepted	10q24.2	gag_late_domain_panel	ENSG00000118680.14	MYL12B	39	0.0016344292087442	0.119199955643704	0.0137116595381094	0.989164696760388	26	0.999476044432102
MAGE_TF_0016	10q24.2::gag_late_domain_panel::accepted	10q24.2	gag_late_domain_panel	ENSG00000264235.6	MYL12-AS1	39	0.0997512716414003	0.111542770682605	0.894287196121767	0.379372364796816	26	0.968486211076372
MAGE_TF_0016	10q24.2::gag_late_domain_panel::accepted	10q24.2	gag_late_domain_panel	ENSG00000177426.22	TGIF1	39	0.187526304297446	0.183165497278516	1.02380801561278	0.315357863535679	26	0.962556436226291
MAGE_TF_0016	10q24.2::gag_late_domain_panel::accepted	10q24.2	gag_late_domain_panel	ENSG00000177337.8	DLGAP1-AS1	39	0.157051503049498	0.190680215980416	0.823638164253119	0.417636606564911	26	0.972242131753646
MAGE_TF_0016	10q24.2::gag_late_domain_panel::accepted	10q24.2	gag_late_domain_panel	ENSG00000262001.1	DLGAP1-AS2	39	0.243998029992054	0.165695648418203	1.47256751955381	0.152870889536196	26	0.938735202628068
MAGE_TF_0016	10q24.2::gag_late_domain_panel::accepted	10q24.2	gag_late_domain_panel	ENSG00000261520.5	DLGAP1-AS5	39	-0.0142703108896883	0.148516337240143	-0.0960857987402014	0.924189225982782	26	0.997625798822214
MAGE_TF_0016	10q24.2::gag_late_domain_panel::accepted	10q24.2	gag_late_domain_panel	ENSG00000170579.17	DLGAP1	39	0.0272180549685791	0.159038557312405	0.17114123410409	0.865437679509899	26	0.996147507162303
MAGE_TF_0016	10q24.2::gag_late_domain_panel::accepted	10q24.2	gag_late_domain_panel	ENSG00000265514.2	LINC01892	39	0.163277224441902	0.123120967369454	1.32615287168716	0.196321845977708	26	0.945288349145493
MAGE_TF_0016	10q24.2::gag_late_domain_panel::accepted	10q24.2	gag_late_domain_panel	ENSG00000263753.8	LINC00667	39	0.0741289606825535	0.158693846372994	0.46711931418135	0.64430560763113	26	0.986946855446282
MAGE_TF_0016	10q24.2::gag_late_domain_panel::accepted	10q24.2	gag_late_domain_panel	ENSG00000264575.1	LINC00526	39	0.124146866907942	0.134162124022785	0.925349593353622	0.363293815888575	26	0.967155937060725
MAGE_TF_0016	10q24.2::gag_late_domain_panel::accepted	10q24.2	gag_late_domain_panel	ENSG00000198081.11	ZBTB14	39	0.124533717256563	0.20073731950246	0.620381489427217	0.540406873303867	26	0.981073993988124
MAGE_TF_0016	10q24.2::gag_late_domain_panel::accepted	10q24.2	gag_late_domain_panel	ENSG00000082397.18	EPB41L3	39	-0.0992283583319505	0.146911024950916	-0.675431665969952	0.50536485876907	26	0.979034781152144
MAGE_TF_0016	10q24.2::gag_late_domain_panel::accepted	10q24.2	gag_late_domain_panel	ENSG00000154655.16	L3MBTL4	39	-0.124124776774971	0.170056243738331	-0.729904260180906	0.47197430337494	26	0.976436313098704
MAGE_TF_0016	10q24.2::gag_late_domain_panel::accepted	10q24.2	gag_late_domain_panel	ENSG00000235552.4	RPL6P27	39	0.144750743544099	0.19004737049569	0.761656123768267	0.45311915827333	26	0.974705952237882
MAGE_TF_0016	10q24.2::gag_late_domain_panel::accepted	10q24.2	gag_late_domain_panel	ENSG00000101680.15	LAMA1	39	-0.275502362897778	0.121946053867909	-2.25921507223351	0.0324820057532579	26	0.896255188928025
MAGE_TF_0016	10q24.2::gag_late_domain_panel::accepted	10q24.2	gag_late_domain_panel	ENSG00000173482.17	PTPRM	39	0.0160678491486393	0.210970092323938	0.0761617391908212	0.939873458050641	26	0.998097027404314
MAGE_TF_0016	10q24.2::gag_late_domain_panel::accepted	10q24.2	gag_late_domain_panel	ENSG00000206418.5	RAB12	39	0.102095614074503	0.0940294678722949	1.08578317398502	0.287539808185033	26	0.958626275995138
MAGE_TF_0016	10q24.2::gag_late_domain_panel::accepted	10q24.2	gag_late_domain_panel	ENSG00000266708.1	RP11-661O13.1	39	0.161856778706335	0.119786275243422	1.35121305322684	0.188268679524216	26	0.944872490271651
MAGE_TF_0016	10q24.2::gag_late_domain_panel::accepted	10q24.2	gag_late_domain_panel	ENSG00000168502.17	MTCL1	39	0.0983506904189082	0.167520577529187	0.587096175702788	0.562203125432277	26	0.982144810536853
MAGE_TF_0016	10q24.2::gag_late_domain_panel::accepted	10q24.2	gag_late_domain_panel	ENSG00000287719.1	RP11-772F18.1	39	0.0247776551301416	0.120076416177946	0.206349056032974	0.838125638436008	26	0.995041307170378
MAGE_TF_0016	10q24.2::gag_late_domain_panel::accepted	10q24.2	gag_late_domain_panel	ENSG00000178127.13	NDUFV2	39	-0.0542412061269387	0.0963462738451112	-0.562981877370143	0.578270221371395	26	0.982938540480094
MAGE_TF_0016	10q24.2::gag_late_domain_panel::accepted	10q24.2	gag_late_domain_panel	ENSG00000263847.1	RP11-143J12.3	39	-0.0502905301525007	0.106723888930071	-0.471220929603236	0.641412984654227	26	0.986788899899464
MAGE_TF_0016	10q24.2::gag_late_domain_panel::accepted	10q24.2	gag_late_domain_panel	ENSG00000101745.17	ANKRD12	39	0.10964348144151	0.138011426927103	0.794452197783766	0.434124332855054	26	0.973569857467215
MAGE_TF_0016	10q24.2::gag_late_domain_panel::accepted	10q24.2	gag_late_domain_panel	ENSG00000266053.2	NDUFV2-AS1	39	-0.0303825793543852	0.148835778869536	-0.204134916920866	0.839837539648557	26	0.995116429479625
MAGE_TF_0016	10q24.2::gag_late_domain_panel::accepted	10q24.2	gag_late_domain_panel	ENSG00000273284.1	RP11-888D10.4	39	-0.0895460270474909	0.0997665042153932	-0.89755602596001	0.377658831074274	26	0.968251591336499
MAGE_TF_0016	10q24.2::gag_late_domain_panel::accepted	10q24.2	gag_late_domain_panel	ENSG00000264964.2	TWSG1-DT	39	0.0667931142869171	0.122144112527429	0.546838590127851	0.589152630270415	26	0.983484323415014
MAGE_TF_0016	10q24.2::gag_late_domain_panel::accepted	10q24.2	gag_late_domain_panel	ENSG00000128791.12	TWSG1	39	-0.122041012404367	0.17736613873319	-0.688073909011186	0.497499751392142	26	0.978305353662695
MAGE_TF_0016	10q24.2::gag_late_domain_panel::accepted	10q24.2	gag_late_domain_panel	ENSG00000017797.13	RALBP1	39	-0.0196906155559545	0.153996961907182	-0.127863662452137	0.89924072394497	26	0.997063429014313
MAGE_TF_0016	10q24.2::gag_late_domain_panel::accepted	10q24.2	gag_late_domain_panel	ENSG00000154845.16	PPP4R1	39	-0.0910447623124502	0.113005582396252	-0.805666059869533	0.427742769412453	26	0.972888652897059
MAGE_TF_0016	10q24.2::gag_late_domain_panel::accepted	10q24.2	gag_late_domain_panel	ENSG00000168461.13	RAB31	39	0.157745694439942	0.179135134221042	0.880596065790723	0.386604194176414	26	0.968990473499294
MAGE_TF_0016	10q24.2::gag_late_domain_panel::accepted	10q24.2	gag_late_domain_panel	ENSG00000101558.14	VAPA	39	0.0889046767782021	0.119911089683761	0.741421640089073	0.465082536298265	26	0.975664694105748
MAGE_TF_0016	10q24.2::gag_late_domain_panel::accepted	10q24.2	gag_late_domain_panel	ENSG00000154856.13	APCDD1	39	-0.0335923568161981	0.133899149815863	-0.250878044127943	0.80388047072511	26	0.993736607138758
MAGE_TF_0016	10q24.2::gag_late_domain_panel::accepted	10q24.2	gag_late_domain_panel	ENSG00000134265.13	NAPG	39	-0.0081635243575071	0.14971711088337	-0.0545263284159056	0.956932663781569	26	0.998685920086323
MAGE_TF_0016	10q24.2::gag_late_domain_panel::accepted	10q24.2	gag_late_domain_panel	ENSG00000265728.1	RP11-883A18.3	39	0.0892680038635256	0.103630996081125	0.861402545949132	0.396891327246244	26	0.970291020546619
MAGE_TF_0016	10q24.2::gag_late_domain_panel::accepted	10q24.2	gag_late_domain_panel	ENSG00000264714.1	KIAA0895LP1	39	-0.0155636541918015	0.165865332319669	-0.0938330751468064	0.925961129029974	26	0.997671414254351
MAGE_TF_0016	10q24.2::gag_late_domain_panel::accepted	10q24.2	gag_late_domain_panel	ENSG00000154864.13	PIEZO2	39	-0.0861327323898274	0.198931587652551	-0.432976649943924	0.668602426072707	26	0.988041151786799
MAGE_TF_0016	10q24.2::gag_late_domain_panel::accepted	10q24.2	gag_late_domain_panel	ENSG00000141404.17	GNAL	39	0.0256749627210163	0.17763857109929	0.144534841516291	0.886192697846684	26	0.996714409329904
MAGE_TF_0016	10q24.2::gag_late_domain_panel::accepted	10q24.2	gag_late_domain_panel	ENSG00000255112.3	CHMP1B	39	0.168131704233	0.151537880365775	1.10950281096167	0.27737036456615	26	0.957456445730193
MAGE_TF_0016	10q24.2::gag_late_domain_panel::accepted	10q24.2	gag_late_domain_panel	ENSG00000267165.1	CHMP1B-AS1	39	-0.0955257314158092	0.126851581629816	-0.753051165688862	0.458184126511214	26	0.975264187681842
MAGE_TF_0016	10q24.2::gag_late_domain_panel::accepted	10q24.2	gag_late_domain_panel	ENSG00000154889.17	MPPE1	39	0.331747330785002	0.200130724674589	1.65765317306685	0.109406417337151	26	0.928333320210505
MAGE_TF_0016	10q24.2::gag_late_domain_panel::accepted	10q24.2	gag_late_domain_panel	ENSG00000273141.1	RP11-820I16.4	39	-0.0392590207957777	0.177642603886201	-0.22100003004306	0.826818796572252	26	0.994489231587115
MAGE_TF_0016	10q24.2::gag_late_domain_panel::accepted	10q24.2	gag_late_domain_panel	ENSG00000141401.12	IMPA2	39	-0.0165134956568418	0.148075446453723	-0.111520823015061	0.912059840498486	26	0.997396178699205
MAGE_TF_0016	10q24.2::gag_late_domain_panel::accepted	10q24.2	gag_late_domain_panel	ENSG00000176014.13	TUBB6	39	-0.197276205591598	0.188532012775607	-1.04638041405943	0.305016318185267	26	0.961390705262764
MAGE_TF_0016	10q24.2::gag_late_domain_panel::accepted	10q24.2	gag_late_domain_panel	ENSG00000141385.11	AFG3L2	39	0.002984375028091	0.101185397792559	0.0294941275440689	0.976695738128604	26	0.999238480727335
MAGE_TF_0016	10q24.2::gag_late_domain_panel::accepted	10q24.2	gag_late_domain_panel	ENSG00000141391.14	PRELID3A	39	-0.188578006619762	0.182444275193569	-1.03361975276936	0.310833004956554	26	0.962044210204467
MAGE_TF_0016	10q24.2::gag_late_domain_panel::accepted	10q24.2	gag_late_domain_panel	ENSG00000267199.1	RP11-861E21.2	39	0.0030246828858089	0.162380696370411	0.0186271087230053	0.985280788336231	26	0.999385783151105
MAGE_TF_0016	10q24.2::gag_late_domain_panel::accepted	10q24.2	gag_late_domain_panel	ENSG00000128789.21	PSMG2	39	-0.0228945612485699	0.10539005380838	-0.217236450891246	0.82971980590426	26	0.994586452601571
MAGE_TF_0016	10q24.2::gag_late_domain_panel::accepted	10q24.2	gag_late_domain_panel	ENSG00000134278.15	SPIRE1	39	0.0052919357248281	0.149024679620048	0.0355104653693632	0.971943934294023	26	0.999024210643651
MAGE_TF_0016	10q24.2::gag_late_domain_panel::accepted	10q24.2	gag_late_domain_panel	ENSG00000267249.1	RP11-973H7.3	39	0.0777379346988142	0.180733764058633	0.430124028588233	0.670649638493711	26	0.98823474942116
MAGE_TF_0016	10q24.2::gag_late_domain_panel::accepted	10q24.2	gag_late_domain_panel	ENSG00000101624.11	CEP76	39	0.104852863776955	0.158844017233912	0.660099546730488	0.514995721338418	26	0.979396811991217
MAGE_TF_0016	10q24.2::gag_late_domain_panel::accepted	10q24.2	gag_late_domain_panel	ENSG00000175354.20	PTPN2	39	-0.0976736866949841	0.123781429796553	-0.789081907161037	0.437200967230483	26	0.97375321859575
MAGE_TF_0016	10q24.2::gag_late_domain_panel::accepted	10q24.2	gag_late_domain_panel	ENSG00000085415.16	SEH1L	39	-0.0989807141490686	0.124630566647425	-0.794192924028671	0.434272565686346	26	0.973569857467215
MAGE_TF_0016	10q24.2::gag_late_domain_panel::accepted	10q24.2	gag_late_domain_panel	ENSG00000266969.1	CEP192-DT	39	0.148331475627608	0.136630896104372	1.08563641062779	0.287603549593148	26	0.958626275995138
MAGE_TF_0016	10q24.2::gag_late_domain_panel::accepted	10q24.2	gag_late_domain_panel	ENSG00000101639.18	CEP192	39	-0.0934912326630949	0.171294427980407	-0.545792608465867	0.58986117942539	26	0.983542473739419
MAGE_TF_0016	10q24.2::gag_late_domain_panel::accepted	10q24.2	gag_late_domain_panel	ENSG00000168675.19	LDLRAD4	39	0.374639862462348	0.173336946839749	2.16133876413956	0.0400585648958342	26	0.90254515305128
MAGE_TF_0016	10q24.2::gag_late_domain_panel::accepted	10q24.2	gag_late_domain_panel	ENSG00000101654.18	RNMT	39	0.0271482309486808	0.0847150167614988	0.320465390747807	0.75117700154787	26	0.991737641476438
MAGE_TF_0016	10q24.2::gag_late_domain_panel::accepted	10q24.2	gag_late_domain_panel	ENSG00000177150.13	FAM210A	39	0.0978388770650182	0.109473009136321	0.893726022851757	0.3796670424416	26	0.968524007773358
MAGE_TF_0016	10q24.2::gag_late_domain_panel::accepted	10q24.2	gag_late_domain_panel	ENSG00000279352.1	RP11-411B10.7	39	-0.233162085969233	0.134942241543482	-1.72786581356812	0.0958740736088052	26	0.926047564648814
MAGE_TF_0016	10q24.2::gag_late_domain_panel::accepted	10q24.2	gag_late_domain_panel	ENSG00000175322.12	ZNF519	39	0.0636023370225189	0.122679659677836	0.518442398597634	0.608534072547711	26	0.984888601818213
MAGE_TF_0016	10q24.2::gag_late_domain_panel::accepted	10q24.2	gag_late_domain_panel	ENSG00000186481.16	ANKRD20A5P	39	-0.251527057378623	0.163650022998307	-1.53698149728476	0.136379600356125	26	0.935863993517335
MAGE_TF_0016	10q24.2::gag_late_domain_panel::accepted	10q24.2	gag_late_domain_panel	ENSG00000283294.1	RP11-681B3.4	39	-0.327387008820505	0.176206373304698	-1.85797484325033	0.07453181078671	26	0.920353609601143
MAGE_TF_0016	10q24.2::gag_late_domain_panel::accepted	10q24.2	gag_late_domain_panel	ENSG00000265787.2	CYP4F35P	39	-0.310891032521108	0.172065031470792	-1.80682286147073	0.0823773755653471	26	0.922680658124387
MAGE_TF_0016	10q24.2::gag_late_domain_panel::accepted	10q24.2	gag_late_domain_panel	ENSG00000266554.2	LINC01443	39	-0.100600126710854	0.206906305531951	-0.486211024126177	0.630890568975326	26	0.986267832587519
MAGE_TF_0016	10q24.2::gag_late_domain_panel::accepted	10q24.2	gag_late_domain_panel	ENSG00000286293.1	RP11-454P7.5	39	-0.0240255702508059	0.0950549160418248	-0.252754631230587	0.802445470301684	26	0.993700069131198
MAGE_TF_0016	10q24.2::gag_late_domain_panel::accepted	10q24.2	gag_late_domain_panel	ENSG00000215512.9	AP005901.1	39	0.0023212298566722	0.141232985129618	0.0164354655149567	0.98701246035164	26	0.999385783151105
MAGE_TF_0016	10q24.2::gag_late_domain_panel::accepted	10q24.2	gag_late_domain_panel	ENSG00000067900.8	ROCK1	39	-0.0252037306523943	0.0837826000482257	-0.300822970854174	0.765941999463795	26	0.992383731820362
MAGE_TF_0016	10q24.2::gag_late_domain_panel::accepted	10q24.2	gag_late_domain_panel	ENSG00000141449.15	GREB1L	39	-0.0522575530780502	0.13212828064144	-0.395506191591661	0.695695941797547	26	0.989586870315269
MAGE_TF_0016	10q24.2::gag_late_domain_panel::accepted	10q24.2	gag_late_domain_panel	ENSG00000141446.11	ESCO1	39	-0.124176982026956	0.117752344168592	-1.05456059413277	0.301327999770813	26	0.960994895318069
MAGE_TF_0016	10q24.2::gag_late_domain_panel::accepted	10q24.2	gag_late_domain_panel	ENSG00000167088.11	SNRPD1	39	-0.0703810330332102	0.0596539765909759	-1.17982131377067	0.248754115954164	26	0.954418905278484
MAGE_TF_0016	10q24.2::gag_late_domain_panel::accepted	10q24.2	gag_late_domain_panel	ENSG00000158201.10	ABHD3	39	0.112821049618854	0.213084666328331	0.529465829535634	0.600974466786431	26	0.984301547030157
MAGE_TF_0016	10q24.2::gag_late_domain_panel::accepted	10q24.2	gag_late_domain_panel	ENSG00000101752.12	MIB1	39	0.0325178539698866	0.116325452773273	0.27954203654179	0.782040688734669	26	0.993120135452164
MAGE_TF_0016	10q24.2::gag_late_domain_panel::accepted	10q24.2	gag_late_domain_panel	ENSG00000265142.9	MIR133A1HG	39	-0.265528740545466	0.161682132259109	-1.64228871078924	0.112571966954555	26	0.929287438284088
MAGE_TF_0016	10q24.2::gag_late_domain_panel::accepted	10q24.2	gag_late_domain_panel	ENSG00000141448.11	GATA6	39	0.0228777598124894	0.154107522893211	0.148453231763011	0.883130485811175	26	0.9966151844762
MAGE_TF_0016	10q24.2::gag_late_domain_panel::accepted	10q24.2	gag_late_domain_panel	ENSG00000101773.19	RBBP8	39	-0.111168877161337	0.0902468841054798	-1.23183064172502	0.229037474664861	26	0.951358519052327
MAGE_TF_0016	10q24.2::gag_late_domain_panel::accepted	10q24.2	gag_late_domain_panel	ENSG00000134508.13	CABLES1	39	0.0916393836416179	0.151959081623997	0.603053023631503	0.551698127301698	26	0.981615656925686
MAGE_TF_0016	10q24.2::gag_late_domain_panel::accepted	10q24.2	gag_late_domain_panel	ENSG00000134490.14	TMEM241	39	0.117160449436384	0.199457231532544	0.587396348260594	0.562004569810796	26	0.98214386623983
MAGE_TF_0016	10q24.2::gag_late_domain_panel::accepted	10q24.2	gag_late_domain_panel	ENSG00000101782.15	RIOK3	39	0.0600945366887203	0.126585318444383	0.474735438731969	0.638938986083651	26	0.986638661736295
MAGE_TF_0016	10q24.2::gag_late_domain_panel::accepted	10q24.2	gag_late_domain_panel	ENSG00000141452.10	RMC1	39	-0.0929135884060474	0.191665582545838	-0.484769290197559	0.63189921656563	26	0.986372240568079
MAGE_TF_0016	10q24.2::gag_late_domain_panel::accepted	10q24.2	gag_late_domain_panel	ENSG00000141458.13	NPC1	39	-0.12217049267466	0.103007758830616	-1.18603194615228	0.246335563991876	26	0.954197168899169
MAGE_TF_0016	10q24.2::gag_late_domain_panel::accepted	10q24.2	gag_late_domain_panel	ENSG00000154065.17	ANKRD29	39	-0.184730190051036	0.215345215287375	-0.857832804896624	0.398823718069563	26	0.970554400294099
MAGE_TF_0016	10q24.2::gag_late_domain_panel::accepted	10q24.2	gag_late_domain_panel	ENSG00000053747.17	LAMA3	39	-0.0941849996917902	0.159861406164514	-0.589166590933548	0.560834334611486	26	0.981993411552941
MAGE_TF_0016	10q24.2::gag_late_domain_panel::accepted	10q24.2	gag_late_domain_panel	ENSG00000168234.13	TTC39C	39	0.0040665100140038	0.183419586400055	0.0221705331138104	0.982481199306191	26	0.999362350007507
MAGE_TF_0016	10q24.2::gag_late_domain_panel::accepted	10q24.2	gag_late_domain_panel	ENSG00000154040.21	CABYR	39	-0.246729194961811	0.143654751249484	-1.71751503389762	0.0977753727178524	26	0.926216527495418
MAGE_TF_0016	10q24.2::gag_late_domain_panel::accepted	10q24.2	gag_late_domain_panel	ENSG00000141447.18	OSBPL1A	39	0.197569772602322	0.162986304470516	1.21218634439351	0.236341832623735	26	0.952202952797851
MAGE_TF_0016	10q24.2::gag_late_domain_panel::accepted	10q24.2	gag_late_domain_panel	ENSG00000154059.11	IMPACT	39	-0.0763963438484341	0.13381100329683	-0.570927217987939	0.572951129407442	26	0.982601664270849
MAGE_TF_0016	10q24.2::gag_late_domain_panel::accepted	10q24.2	gag_late_domain_panel	ENSG00000141380.14	SS18	39	-0.0381275990800138	0.129521042632197	-0.294373781318958	0.770809794449985	26	0.992610388290235
MAGE_TF_0016	10q24.2::gag_late_domain_panel::accepted	10q24.2	gag_late_domain_panel	ENSG00000154611.15	PSMA8	39	-0.0019756799466887	0.179952824604618	-0.010978877108651	0.991324109851603	26	0.999598356427645
MAGE_TF_0016	10q24.2::gag_late_domain_panel::accepted	10q24.2	gag_late_domain_panel	ENSG00000188985.6	DHFRP1	39	-0.043449745941245	0.104339453602079	-0.416426811155729	0.680515440730932	26	0.988733676972877
MAGE_TF_0016	10q24.2::gag_late_domain_panel::accepted	10q24.2	gag_late_domain_panel	ENSG00000141384.13	TAF4B	39	-0.156410728191962	0.202614803269798	-0.771961010093074	0.447097829283451	26	0.974289905914286
MAGE_TF_0016	10q24.2::gag_late_domain_panel::accepted	10q24.2	gag_late_domain_panel	ENSG00000266237.1	RP11-25D3.1	39	-0.164119853049459	0.160559441281521	-1.02217503835041	0.316115365067649	26	0.962556436226291
MAGE_TF_0016	10q24.2::gag_late_domain_panel::accepted	10q24.2	gag_late_domain_panel	ENSG00000277534.1	RP11-9E17.1	39	-0.248884292183805	0.162686961915601	-1.52983551510982	0.138134388674274	26	0.935927389076184
MAGE_TF_0016	10q24.2::gag_late_domain_panel::accepted	10q24.2	gag_late_domain_panel	ENSG00000260372.7	AQP4-AS1	39	-0.179457356003142	0.167574338399343	-1.07091191716646	0.294049951692178	26	0.959945368076236
MAGE_TF_0016	10q24.2::gag_late_domain_panel::accepted	10q24.2	gag_late_domain_panel	ENSG00000134504.14	KCTD1	39	-0.15415100619091	0.143413216059007	-1.0748730865047	0.292305741101887	26	0.959750683225617
MAGE_TF_0016	10q24.2::gag_late_domain_panel::accepted	10q24.2	gag_late_domain_panel	ENSG00000170558.10	CDH2	39	-0.0888188023439231	0.149485431409701	-0.594163601806076	0.55753776701038	26	0.981831755124236
MAGE_TF_0016	10q24.2::gag_late_domain_panel::accepted	10q24.2	gag_late_domain_panel	ENSG00000134762.17	DSC3	39	-0.19461121018373	0.109789976905372	-1.7725772030307	0.0880173560188687	26	0.92431875518708
MAGE_TF_0016	10q24.2::gag_late_domain_panel::accepted	10q24.2	gag_late_domain_panel	ENSG00000134755.18	DSC2	39	-0.0924006001356707	0.156238677778943	-0.591406695507277	0.55935528500699	26	0.981831755124236
MAGE_TF_0016	10q24.2::gag_late_domain_panel::accepted	10q24.2	gag_late_domain_panel	ENSG00000134757.5	DSG3	39	0.0001632712737074	0.117876515649736	0.0013851043425185	0.998905419952418	26	0.999902196604094
MAGE_TF_0016	10q24.2::gag_late_domain_panel::accepted	10q24.2	gag_late_domain_panel	ENSG00000046604.14	DSG2	39	-0.178793686320531	0.146323802062099	-1.22190432315757	0.232706864920387	26	0.951935189620368
MAGE_TF_0016	10q24.2::gag_late_domain_panel::accepted	10q24.2	gag_late_domain_panel	ENSG00000259985.1	RP11-549B18.1	39	0.154183948382511	0.157154920274045	0.981095266464753	0.335587531535429	26	0.964788396640829
MAGE_TF_0016	10q24.2::gag_late_domain_panel::accepted	10q24.2	gag_late_domain_panel	ENSG00000118276.12	B4GALT6	39	-0.164019361389367	0.148562172544781	-1.10404525310726	0.279686950584714	26	0.957777402827761
MAGE_TF_0016	10q24.2::gag_late_domain_panel::accepted	10q24.2	gag_late_domain_panel	ENSG00000265158.1	LRRC37A7P	39	-0.0342964981933912	0.134543566349498	-0.254909982869792	0.80079817252243	26	0.993628074979337
MAGE_TF_0016	10q24.2::gag_late_domain_panel::accepted	10q24.2	gag_late_domain_panel	ENSG00000263823.1	RP11-326K13.4	39	0.0940381840684144	0.190585268309079	0.493417906340533	0.625859518758045	26	0.985928307091119
MAGE_TF_0016	10q24.2::gag_late_domain_panel::accepted	10q24.2	gag_late_domain_panel	ENSG00000153339.15	TRAPPC8	39	-0.0421160468963746	0.140168493767341	-0.3004672859386	0.766210214844354	26	0.992399571841657
MAGE_TF_0016	10q24.2::gag_late_domain_panel::accepted	10q24.2	gag_late_domain_panel	ENSG00000101695.9	RNF125	39	-0.0329694184795162	0.175743851622842	-0.187599271184011	0.852647175308009	26	0.9955157910449
MAGE_TF_0016	10q24.2::gag_late_domain_panel::accepted	10q24.2	gag_late_domain_panel	ENSG00000263917.1	RP11-53I6.2	39	0.105395770782754	0.153433654290037	0.686914297064993	0.498218295311402	26	0.978369673731124
MAGE_TF_0016	10q24.2::gag_late_domain_panel::accepted	10q24.2	gag_late_domain_panel	ENSG00000134758.14	RNF138	39	0.0934974034265321	0.104032373985014	0.8987337291755	0.377042713238531	26	0.968206961795643
MAGE_TF_0016	10q24.2::gag_late_domain_panel::accepted	10q24.2	gag_late_domain_panel	ENSG00000265008.1	RP11-53I6.3	39	0.0343085671922036	0.142852986787876	0.240166957398999	0.812084346354805	26	0.993978327268157
MAGE_TF_0016	10q24.2::gag_late_domain_panel::accepted	10q24.2	gag_late_domain_panel	ENSG00000263393.1	RP11-53I6.4	39	-0.138996512908615	0.177928354642173	-0.781193718045375	0.441744121181924	26	0.974063616825877
MAGE_TF_0016	10q24.2::gag_late_domain_panel::accepted	10q24.2	gag_late_domain_panel	ENSG00000141441.16	GAREM1	39	0.0211099740862893	0.179425001093406	0.117653470573478	0.907246435686851	26	0.99725709585218
MAGE_TF_0016	10q24.2::gag_late_domain_panel::accepted	10q24.2	gag_late_domain_panel	ENSG00000197705.10	KLHL14	39	0.178486901630637	0.193420658770582	0.922791302465487	0.364600752373417	26	0.967166823500393
MAGE_TF_0016	10q24.2::gag_late_domain_panel::accepted	10q24.2	gag_late_domain_panel	ENSG00000101746.16	NOL4	39	-0.0899035818785797	0.129829706460398	-0.692473119824876	0.494779135630728	26	0.978123344807275
MAGE_TF_0016	10q24.2::gag_late_domain_panel::accepted	10q24.2	gag_late_domain_panel	ENSG00000134769.23	DTNA	39	-0.192487749233267	0.147742813034611	-1.30285693956683	0.204045255742808	26	0.946522849751505
MAGE_TF_0016	10q24.2::gag_late_domain_panel::accepted	10q24.2	gag_late_domain_panel	ENSG00000166974.13	MAPRE2	39	0.123314544701371	0.130912151893464	0.941964079864217	0.354881718519632	26	0.966420905576193
MAGE_TF_0016	10q24.2::gag_late_domain_panel::accepted	10q24.2	gag_late_domain_panel	ENSG00000186812.13	ZNF397	39	0.0177643665645032	0.109366262727235	0.162430041235005	0.87222302513856	26	0.996399119819778
MAGE_TF_0016	10q24.2::gag_late_domain_panel::accepted	10q24.2	gag_late_domain_panel	ENSG00000279989.1	RP11-158H5.2	39	-0.0604774159916909	0.11104387077312	-0.544626331652793	0.59065170646345	26	0.983585598708169
MAGE_TF_0016	10q24.2::gag_late_domain_panel::accepted	10q24.2	gag_late_domain_panel	ENSG00000268573.1	RP11-158H5.7	39	-0.0050678592275671	0.18625840969191	-0.027208753880965	0.978501003479335	26	0.999248931079319
MAGE_TF_0016	10q24.2::gag_late_domain_panel::accepted	10q24.2	gag_late_domain_panel	ENSG00000186814.14	ZSCAN30	39	0.146199496557171	0.10878191062937	1.34396882451611	0.190569697037754	26	0.944926704085851
MAGE_TF_0016	10q24.2::gag_late_domain_panel::accepted	10q24.2	gag_late_domain_panel	ENSG00000257267.3	ZNF271P	39	0.129407629293073	0.100938167316726	1.28204853261318	0.211139960493674	26	0.947906541775131
MAGE_TF_0016	10q24.2::gag_late_domain_panel::accepted	10q24.2	gag_late_domain_panel	ENSG00000172466.16	ZNF24	39	0.246636795839999	0.0969761225754338	2.54327342947899	0.0172734972433709	26	0.889022974376494
MAGE_TF_0016	10q24.2::gag_late_domain_panel::accepted	10q24.2	gag_late_domain_panel	ENSG00000186496.12	ZNF396	39	0.054032053490068	0.163827670227158	0.329810302588989	0.744185849749141	26	0.991581357413025
MAGE_TF_0016	10q24.2::gag_late_domain_panel::accepted	10q24.2	gag_late_domain_panel	ENSG00000275512.1	RP11-322E11.2	39	-0.0586900344684645	0.107955054892587	-0.543652490630106	0.59131219159995	26	0.983601446528794
MAGE_TF_0016	10q24.2::gag_late_domain_panel::accepted	10q24.2	gag_late_domain_panel	ENSG00000153391.16	INO80C	39	-0.0760491128456774	0.202515860577758	-0.37552176223984	0.710318798402092	26	0.990072297427073
MAGE_TF_0016	10q24.2::gag_late_domain_panel::accepted	10q24.2	gag_late_domain_panel	ENSG00000141429.14	GALNT1	39	0.0089728709245753	0.131623302100555	0.0681708389120978	0.946171208151792	26	0.99835602272183
MAGE_TF_0016	10q24.2::gag_late_domain_panel::accepted	10q24.2	gag_late_domain_panel	ENSG00000266965.1	RP11-712P20.2	39	-0.31750869535508	0.147147397793091	-2.1577594990945	0.040363549208392	26	0.902574143076867
MAGE_TF_0016	10q24.2::gag_late_domain_panel::accepted	10q24.2	gag_late_domain_panel	ENSG00000267397.1	RP11-873E20.1	39	-0.086147945532245	0.214929365435956	-0.400819801228674	0.691827699010679	26	0.989238711700332
MAGE_TF_0016	10q24.2::gag_late_domain_panel::accepted	10q24.2	gag_late_domain_panel	ENSG00000278986.1	RP11-723J4.3	39	0.291575884643029	0.102399841947965	2.84742514340202	0.0084957677400813	26	0.878374679303193
MAGE_TF_0016	10q24.2::gag_late_domain_panel::accepted	10q24.2	gag_late_domain_panel	ENSG00000141428.17	C18orf21	39	0.0567357890483413	0.12403071242032	0.457433388402001	0.65115911560943	26	0.987283628961178
MAGE_TF_0016	10q24.2::gag_late_domain_panel::accepted	10q24.2	gag_late_domain_panel	ENSG00000141425.18	RPRD1A	39	-0.0382024917727204	0.160913935058634	-0.237409468352135	0.814199953417826	26	0.994070711198744
MAGE_TF_0016	10q24.2::gag_late_domain_panel::accepted	10q24.2	gag_late_domain_panel	ENSG00000141424.13	SLC39A6	39	0.162599789037027	0.123033939271091	1.3215848407386	0.197818181614516	26	0.945410976562944
MAGE_TF_0016	10q24.2::gag_late_domain_panel::accepted	10q24.2	gag_late_domain_panel	ENSG00000134759.14	ELP2	39	0.114225364216321	0.10008766024138	1.14125321683857	0.264167464561287	26	0.955596690570106
MAGE_TF_0016	10q24.2::gag_late_domain_panel::accepted	10q24.2	gag_late_domain_panel	ENSG00000075643.6	MOCOS	39	-0.0138025050428628	0.179664036790081	-0.0768239726183466	0.939351714620063	26	0.998057408074394
MAGE_TF_0016	10q24.2::gag_late_domain_panel::accepted	10q24.2	gag_late_domain_panel	ENSG00000134775.15	FHOD3	39	-0.151464525429506	0.18597614390668	-0.814429863141526	0.422795947402819	26	0.972495717169067
MAGE_TF_0016	10q24.2::gag_late_domain_panel::accepted	10q24.2	gag_late_domain_panel	ENSG00000150477.15	KIAA1328	39	-0.184164507330163	0.108144487597602	-1.70294863308638	0.100504952552887	26	0.926945738838132
MAGE_TF_0016	10q24.2::gag_late_domain_panel::accepted	10q24.2	gag_late_domain_panel	ENSG00000134779.15	TPGS2	39	-0.144308860065673	0.110505415874722	-1.30589852925646	0.203023769163749	26	0.946490015771836
MAGE_TF_0016	10q24.2::gag_late_domain_panel::accepted	10q24.2	gag_late_domain_panel	ENSG00000283503.2	LINC01902	39	0.0918630250518386	0.138621181038114	0.662691115195312	0.513360768334086	26	0.97934619882197
MAGE_TF_0016	10q24.2::gag_late_domain_panel::accepted	10q24.2	gag_late_domain_panel	ENSG00000078142.13	PIK3C3	39	0.0638300909414648	0.123344287883174	0.517495313621022	0.609185647823821	26	0.984914829443951
MAGE_TF_0016	10q24.2::gag_late_domain_panel::accepted	10q24.2	gag_late_domain_panel	ENSG00000267414.1	SETBP1-DT	39	-0.0196234039687863	0.149363542950351	-0.131380145256124	0.896485950575859	26	0.996990514887627
MAGE_TF_0016	10q24.2::gag_late_domain_panel::accepted	10q24.2	gag_late_domain_panel	ENSG00000152217.20	SETBP1	39	0.0849238538139293	0.157780243301153	0.538241366834733	0.594988691069703	26	0.983927510623737
MAGE_TF_0016	10q24.2::gag_late_domain_panel::accepted	10q24.2	gag_late_domain_panel	ENSG00000132874.15	SLC14A2	39	-0.202962032371471	0.131216374871409	-1.5467736596928	0.134004625499206	26	0.935396036487125
MAGE_TF_0016	10q24.2::gag_late_domain_panel::accepted	10q24.2	gag_late_domain_panel	ENSG00000141469.18	SLC14A1	39	0.006035357892445	0.14566993408848	0.0414317335297147	0.967268246357813	26	0.998940561546339
MAGE_TF_0016	10q24.2::gag_late_domain_panel::accepted	10q24.2	gag_late_domain_panel	ENSG00000197046.12	SIGLEC15	39	0.181842714804965	0.169405007902679	1.07341994818377	0.292944741370907	26	0.959841881074259
MAGE_TF_0016	10q24.2::gag_late_domain_panel::accepted	10q24.2	gag_late_domain_panel	ENSG00000152223.15	EPG5	39	-0.0144386467262847	0.124704994470974	-0.115782425455665	0.908714611918637	26	0.997266036981236
MAGE_TF_0016	10q24.2::gag_late_domain_panel::accepted	10q24.2	gag_late_domain_panel	ENSG00000152229.18	PSTPIP2	39	-0.0534468039026555	0.170386827233051	-0.313679201441742	0.756267538463023	26	0.99188374659225
MAGE_TF_0016	10q24.2::gag_late_domain_panel::accepted	10q24.2	gag_late_domain_panel	ENSG00000152234.16	ATP5F1A	39	-0.0046373229589335	0.0895200512090005	-0.0518020588270989	0.959082363507604	26	0.998704852410426
MAGE_TF_0016	10q24.2::gag_late_domain_panel::accepted	10q24.2	gag_late_domain_panel	ENSG00000152240.13	HAUS1	39	0.0570251949877906	0.0750554906844697	0.75977379493157	0.454224249770511	26	0.974860193639627
MAGE_TF_0016	10q24.2::gag_late_domain_panel::accepted	10q24.2	gag_late_domain_panel	ENSG00000152242.11	C18orf25	39	0.113836795192068	0.0982550682138745	1.15858446044001	0.257156924747748	26	0.954949968897863
MAGE_TF_0016	10q24.2::gag_late_domain_panel::accepted	10q24.2	gag_late_domain_panel	ENSG00000141622.14	RNF165	39	-0.175734892440106	0.152294241523152	-1.15391685649119	0.259031406132555	26	0.955213714547197
MAGE_TF_0016	10q24.2::gag_late_domain_panel::accepted	10q24.2	gag_late_domain_panel	ENSG00000270112.4	ST8SIA5-DT	39	0.152132409654564	0.156513710268695	0.972006921268374	0.340003768772597	26	0.964985321592768
MAGE_TF_0016	10q24.2::gag_late_domain_panel::accepted	10q24.2	gag_late_domain_panel	ENSG00000101638.14	ST8SIA5	39	0.0203437319112366	0.198002076648793	0.102745043160943	0.918953691399082	26	0.997549042176337
MAGE_TF_0016	10q24.2::gag_late_domain_panel::accepted	10q24.2	gag_late_domain_panel	ENSG00000167216.18	KATNAL2	39	-0.0501081304221304	0.155041525656837	-0.323191675325988	0.749135137177001	26	0.991679308669455
MAGE_TF_0016	10q24.2::gag_late_domain_panel::accepted	10q24.2	gag_late_domain_panel	ENSG00000078043.16	PIAS2	39	-0.0641747387100835	0.169645712572052	-0.378286829281508	0.70828866659878	26	0.990047893942355
MAGE_TF_0016	10q24.2::gag_late_domain_panel::accepted	10q24.2	gag_late_domain_panel	ENSG00000167220.12	HDHD2	39	0.0195326578737366	0.115038343257014	0.16979258672126	0.866487498564183	26	0.996166150202018
MAGE_TF_0016	10q24.2::gag_late_domain_panel::accepted	10q24.2	gag_late_domain_panel	ENSG00000267228.7	RP11-49K24.6	39	-0.255281496568993	0.17768898869265	-1.43667594963104	0.162735214018618	26	0.940384944882275
MAGE_TF_0016	10q24.2::gag_late_domain_panel::accepted	10q24.2	gag_late_domain_panel	ENSG00000134049.6	IER3IP1	39	0.153369340007475	0.103131097860078	1.48712990736855	0.149008385111114	26	0.938099430673909
MAGE_TF_0016	10q24.2::gag_late_domain_panel::accepted	10q24.2	gag_late_domain_panel	ENSG00000175387.16	SMAD2	39	0.0727772810216203	0.113888723673383	0.639020955492797	0.528399326294893	26	0.980067332935244
MAGE_TF_0016	10q24.2::gag_late_domain_panel::accepted	10q24.2	gag_late_domain_panel	ENSG00000134030.14	CTIF	39	-0.0951201902053417	0.184440115214189	-0.515723979541431	0.610405170742754	26	0.984941906416909
MAGE_TF_0016	10q24.2::gag_late_domain_panel::accepted	10q24.2	gag_late_domain_panel	ENSG00000101665.10	SMAD7	39	-0.14839181684817	0.119717323370806	-1.23951833093151	0.226225703073212	26	0.950690591041514
MAGE_TF_0016	10q24.2::gag_late_domain_panel::accepted	10q24.2	gag_late_domain_panel	ENSG00000141627.14	DYM	39	0.0693457333684489	0.141108919506227	0.491434089433226	0.627242576619386	26	0.986084941238705
MAGE_TF_0016	10q24.2::gag_late_domain_panel::accepted	10q24.2	gag_late_domain_panel	ENSG00000177576.12	C18orf32	39	0.471095183240591	0.120154260928729	3.92075303530039	0.0005746443793851	26	0.856901400587422
MAGE_TF_0016	10q24.2::gag_late_domain_panel::accepted	10q24.2	gag_late_domain_panel	ENSG00000215472.10	RPL17-C18orf32	39	-0.035164895045171	0.112343362112901	-0.313012663888692	0.756768138318873	26	0.991884398621751
MAGE_TF_0016	10q24.2::gag_late_domain_panel::accepted	10q24.2	gag_late_domain_panel	ENSG00000265681.8	RPL17	39	0.105114175010288	0.0709618738028702	1.48127676704665	0.150551284522926	26	0.938557759952073
MAGE_TF_0016	10q24.2::gag_late_domain_panel::accepted	10q24.2	gag_late_domain_panel	ENSG00000101670.12	LIPG	39	0.0186984839107018	0.158006337066718	0.118340088491555	0.906707742518949	26	0.99725709585218
MAGE_TF_0016	10q24.2::gag_late_domain_panel::accepted	10q24.2	gag_late_domain_panel	ENSG00000167315.18	ACAA2	39	-0.189876960408191	0.11193176710875	-1.69636346600078	0.101759881284185	26	0.927137414152513
MAGE_TF_0016	10q24.2::gag_late_domain_panel::accepted	10q24.2	gag_late_domain_panel	ENSG00000267322.2	SNHG22	39	-0.17399325650196	0.145447839001261	-1.19625879419529	0.2423910973449	26	0.953468375834163
MAGE_TF_0016	10q24.2::gag_late_domain_panel::accepted	10q24.2	gag_late_domain_panel	ENSG00000167306.20	MYO5B	39	-0.214052565428515	0.162769413361932	-1.31506627078978	0.19996872211469	26	0.946014089920945
MAGE_TF_0016	10q24.2::gag_late_domain_panel::accepted	10q24.2	gag_late_domain_panel	ENSG00000172361.6	CFAP53	39	0.0161632670808327	0.160204088321257	0.10089172661075	0.920410415957567	26	0.997569284507535
MAGE_TF_0016	10q24.2::gag_late_domain_panel::accepted	10q24.2	gag_late_domain_panel	ENSG00000141644.18	MBD1	39	0.0826296067758655	0.176073879762017	0.469289407875537	0.642774456782727	26	0.986890452081188
MAGE_TF_0016	10q24.2::gag_late_domain_panel::accepted	10q24.2	gag_late_domain_panel	ENSG00000154832.16	CXXC1	39	0.110226796098066	0.159468958926446	0.69121161158961	0.495558431804661	26	0.978207556714646
MAGE_TF_0016	10q24.2::gag_late_domain_panel::accepted	10q24.2	gag_late_domain_panel	ENSG00000154839.10	SKA1	39	-0.126113821558753	0.180046765360757	-0.700450359694386	0.489867289709063	26	0.977797013788066
MAGE_TF_0016	10q24.2::gag_late_domain_panel::accepted	10q24.2	gag_late_domain_panel	ENSG00000134042.14	MRO	39	0.0369565178740082	0.149788254021112	0.246725072773726	0.807058672856973	26	0.993819324801092
MAGE_TF_0016	10q24.2::gag_late_domain_panel::accepted	10q24.2	gag_late_domain_panel	ENSG00000082212.13	ME2	39	-0.150541025098281	0.144816753799411	-1.03952768687799	0.308130426314062	26	0.96174852346361
MAGE_TF_0016	10q24.2::gag_late_domain_panel::accepted	10q24.2	gag_late_domain_panel	ENSG00000141642.9	ELAC1	39	-0.0122145579406875	0.077919055610883	-0.156759573700242	0.876645269121463	26	0.996580351240786
MAGE_TF_0016	10q24.2::gag_late_domain_panel::accepted	10q24.2	gag_late_domain_panel	ENSG00000267699.2	RP11-729L2.2	39	-0.0274400353733579	0.234543647286894	-0.116993300354851	0.907764421635128	26	0.99725972150354
MAGE_TF_0016	10q24.2::gag_late_domain_panel::accepted	10q24.2	gag_late_domain_panel	ENSG00000141646.14	SMAD4	39	-0.0621082892119667	0.0713642799296598	-0.870299388898532	0.3921013204428	26	0.96960976878922
MAGE_TF_0016	10q24.2::gag_late_domain_panel::accepted	10q24.2	gag_late_domain_panel	ENSG00000176624.12	MEX3C	39	0.114489252101348	0.117424008867181	0.975007182993112	0.338541530845251	26	0.964985321592768
MAGE_TF_0016	10q24.2::gag_late_domain_panel::accepted	10q24.2	gag_late_domain_panel	ENSG00000134046.12	MBD2	39	0.0134333323514848	0.159602991611552	0.0841671714035246	0.933568244281793	26	0.997958474544607
MAGE_TF_0016	10q24.2::gag_late_domain_panel::accepted	10q24.2	gag_late_domain_panel	ENSG00000101751.11	POLI	39	0.157015011284847	0.139511685803804	1.12546135744971	0.270675869326897	26	0.956547969277315
MAGE_TF_0016	10q24.2::gag_late_domain_panel::accepted	10q24.2	gag_late_domain_panel	ENSG00000277324.1	RP11-850A17.1	39	0.289053101698212	0.152721361446009	1.89268285039745	0.0695837246237574	26	0.918373910840241
MAGE_TF_0016	10q24.2::gag_late_domain_panel::accepted	10q24.2	gag_late_domain_panel	ENSG00000166845.15	C18orf54	39	-0.0499100323848287	0.14600490758601	-0.341838046474068	0.735220428987213	26	0.991253935333714
MAGE_TF_0016	10q24.2::gag_late_domain_panel::accepted	10q24.2	gag_late_domain_panel	ENSG00000178690.4	DYNAP	39	0.0188040097513998	0.134597617643897	0.139705368345741	0.889969390301772	26	0.996774991777975
MAGE_TF_0016	10q24.2::gag_late_domain_panel::accepted	10q24.2	gag_late_domain_panel	ENSG00000267284.2	RP11-397A16.1	39	0.322720095712206	0.170418706213001	1.89368938940804	0.0694445892662596	26	0.918373910840241
MAGE_TF_0016	10q24.2::gag_late_domain_panel::accepted	10q24.2	gag_late_domain_panel	ENSG00000196628.20	TCF4	39	0.124764706831578	0.1232291225458	1.01246121252878	0.320647508785385	26	0.963264630224617
MAGE_TF_0016	10q24.2::gag_late_domain_panel::accepted	10q24.2	gag_late_domain_panel	ENSG00000091157.14	WDR7	39	-0.0303649885432424	0.125412692982307	-0.242120536774744	0.810586394075732	26	0.993946579706239
MAGE_TF_0016	10q24.2::gag_late_domain_panel::accepted	10q24.2	gag_late_domain_panel	ENSG00000091164.13	TXNL1	39	0.0751295788701455	0.128554815692301	0.584416682218812	0.563977121922949	26	0.982208274501092
MAGE_TF_0016	10q24.2::gag_late_domain_panel::accepted	10q24.2	gag_late_domain_panel	ENSG00000066926.13	FECH	39	-0.0176879220944917	0.100786205573178	-0.175499434609124	0.862046881064882	26	0.996009403685134
MAGE_TF_0016	10q24.2::gag_late_domain_panel::accepted	10q24.2	gag_late_domain_panel	ENSG00000134440.12	NARS1	39	0.223997801749904	0.130508392506993	1.71634787194166	0.0979917519530088	26	0.926216527495418
MAGE_TF_0016	10q24.2::gag_late_domain_panel::accepted	10q24.2	gag_late_domain_panel	ENSG00000267040.6	RP11-35G9.3	39	0.170743785484266	0.149921153752845	1.1388905515345	0.265133877175708	26	0.955733907962155
MAGE_TF_0016	10q24.2::gag_late_domain_panel::accepted	10q24.2	gag_late_domain_panel	ENSG00000267787.7	RP11-35G9.5	39	-0.208665237579801	0.165927685213761	-1.25756733911512	0.21972686478323	26	0.949265705620357
MAGE_TF_0016	10q24.2::gag_late_domain_panel::accepted	10q24.2	gag_late_domain_panel	ENSG00000081923.15	ATP8B1	39	-0.0275084905600371	0.178485169144976	-0.154121996196183	0.878703643380387	26	0.996580351240786
MAGE_TF_0016	10q24.2::gag_late_domain_panel::accepted	10q24.2	gag_late_domain_panel	ENSG00000049759.20	NEDD4L	39	0.0021254735814193	0.200619196102091	0.0105945673331165	0.991627792775379	26	0.999598356427645
MAGE_TF_0016	10q24.2::gag_late_domain_panel::accepted	10q24.2	gag_late_domain_panel	ENSG00000267257.1	RP11-1151B14.4	39	0.0636034521847943	0.158816381571282	0.400484204182973	0.692071759245528	26	0.989238711700332
MAGE_TF_0016	10q24.2::gag_late_domain_panel::accepted	10q24.2	gag_late_domain_panel	ENSG00000198796.7	ALPK2	39	-0.0711514970580554	0.174869499414881	-0.40688340331579	0.687423852598608	26	0.989028167919423
MAGE_TF_0016	10q24.2::gag_late_domain_panel::accepted	10q24.2	gag_late_domain_panel	ENSG00000275418.1	RP11-126O1.6	39	-0.207709480640903	0.183713989176262	-1.13061330589049	0.268539889950034	26	0.956372433957356
MAGE_TF_0016	10q24.2::gag_late_domain_panel::accepted	10q24.2	gag_late_domain_panel	ENSG00000172175.15	MALT1	39	-0.0756838034148526	0.141810299079086	-0.533697509322964	0.598084450961486	26	0.984159052411244
MAGE_TF_0016	10q24.2::gag_late_domain_panel::accepted	10q24.2	gag_late_domain_panel	ENSG00000267226.2	MALT1-AS1	39	0.0687851098082267	0.132110228457764	0.520664528486661	0.607006583516996	26	0.984790138893422
MAGE_TF_0016	10q24.2::gag_late_domain_panel::accepted	10q24.2	gag_late_domain_panel	ENSG00000266946.1	MRPL37P1	39	-0.263108830047233	0.177209833098027	-1.48473042069674	0.149639342840883	26	0.938158689728419
MAGE_TF_0016	10q24.2::gag_late_domain_panel::accepted	10q24.2	gag_late_domain_panel	ENSG00000267476.1	RP11-126O1.4	39	0.006792239902592	0.140195189810589	0.0484484518460917	0.96172909927715	26	0.998766582640887
MAGE_TF_0016	10q24.2::gag_late_domain_panel::accepted	10q24.2	gag_late_domain_panel	ENSG00000267501.1	RP11-108P20.2	39	0.0505039429511087	0.0925063270063094	0.545951229343092	0.58975370272912	26	0.983535295508833
MAGE_TF_0016	10q24.2::gag_late_domain_panel::accepted	10q24.2	gag_late_domain_panel	ENSG00000074657.14	ZNF532	39	0.123488681699707	0.199887589787319	0.617790638383802	0.542087270306467	26	0.981090511650401
MAGE_TF_0016	10q24.2::gag_late_domain_panel::accepted	10q24.2	gag_late_domain_panel	ENSG00000166562.9	SEC11C	39	0.237858476741688	0.139742834050496	1.70211573536385	0.100662952525343	26	0.926945738838132
MAGE_TF_0016	10q24.2::gag_late_domain_panel::accepted	10q24.2	gag_late_domain_panel	ENSG00000074695.6	LMAN1	39	0.205426618184269	0.169711609811173	1.21044528664146	0.236997533803163	26	0.952372648779911
MAGE_TF_0016	10q24.2::gag_late_domain_panel::accepted	10q24.2	gag_late_domain_panel	ENSG00000183287.14	CCBE1	39	0.216167985111722	0.16898249581513	1.27923300025237	0.212114263026504	26	0.948281455780974
MAGE_TF_0016	10q24.2::gag_late_domain_panel::accepted	10q24.2	gag_late_domain_panel	ENSG00000141682.12	PMAIP1	39	-0.0023920153628152	0.174912226942093	-0.0136755183135779	0.989193254626932	26	0.999476044432102
MAGE_TF_0016	10q24.2::gag_late_domain_panel::accepted	10q24.2	gag_late_domain_panel	ENSG00000197563.11	PIGN	39	-0.163594636408669	0.126278580193741	-1.29550582654379	0.20653038992899	26	0.946806638561307
MAGE_TF_0016	10q24.2::gag_late_domain_panel::accepted	10q24.2	gag_late_domain_panel	ENSG00000134444.15	RELCH	39	0.118360207913222	0.146654785957015	0.80706679390548	0.426949722697941	26	0.972840082910453
MAGE_TF_0016	10q24.2::gag_late_domain_panel::accepted	10q24.2	gag_late_domain_panel	ENSG00000141655.17	TNFRSF11A	39	-0.0381284131610394	0.172022705554651	-0.221647561222237	0.826319923164778	26	0.994489231587115
MAGE_TF_0016	10q24.2::gag_late_domain_panel::accepted	10q24.2	gag_late_domain_panel	ENSG00000141664.10	ZCCHC2	39	0.177645460496469	0.129693354656263	1.36973448614462	0.182484280761286	26	0.943592388397997
MAGE_TF_0016	10q24.2::gag_late_domain_panel::accepted	10q24.2	gag_late_domain_panel	ENSG00000278017.1	RP11-120K19.4	39	-0.023692117181899	0.172615371252179	-0.13725380891651	0.891887550103682	26	0.996855628647407
MAGE_TF_0016	10q24.2::gag_late_domain_panel::accepted	10q24.2	gag_late_domain_panel	ENSG00000279236.1	RP11-120K19.3	39	-0.0221418608424684	0.14141835966189	-0.156569917056075	0.876793248513662	26	0.996580351240786
MAGE_TF_0016	10q24.2::gag_late_domain_panel::accepted	10q24.2	gag_late_domain_panel	ENSG00000081913.14	PHLPP1	39	0.103229028050917	0.148026570203127	0.697368235373305	0.491761755305044	26	0.977964413255044
MAGE_TF_0016	10q24.2::gag_late_domain_panel::accepted	10q24.2	gag_late_domain_panel	ENSG00000283125.1	RP11-299P2.2	39	-0.058426577892542	0.189066124356711	-0.309027215167898	0.759763638345068	26	0.991966134818323
MAGE_TF_0016	10q24.2::gag_late_domain_panel::accepted	10q24.2	gag_late_domain_panel	ENSG00000171791.14	BCL2	39	0.0708558069660284	0.0728743004374792	0.9723017104887	0.339859907744658	26	0.964985321592768
MAGE_TF_0016	10q24.2::gag_late_domain_panel::accepted	10q24.2	gag_late_domain_panel	ENSG00000119537.18	KDSR	39	-0.0713180980025877	0.105865766805198	-0.673665342015788	0.506469235869914	26	0.979034781152144
MAGE_TF_0016	10q24.2::gag_late_domain_panel::accepted	10q24.2	gag_late_domain_panel	ENSG00000267390.1	KDSR-DT	39	0.115083373671603	0.15151977542455	0.759527087135301	0.454369207929459	26	0.974860193639627
MAGE_TF_0016	10q24.2::gag_late_domain_panel::accepted	10q24.2	gag_late_domain_panel	ENSG00000119541.10	VPS4B	39	0.21409445096844	0.124180933202894	1.72405252115992	0.096570849769171	26	0.926207084261771
MAGE_TF_0016	10q24.2::gag_late_domain_panel::accepted	10q24.2	gag_late_domain_panel	ENSG00000197632.9	SERPINB2	39	-0.247455212831258	0.216095434954543	-1.14512003866861	0.262591351130794	26	0.95555933862171
MAGE_TF_0016	10q24.2::gag_late_domain_panel::accepted	10q24.2	gag_late_domain_panel	ENSG00000242550.6	SERPINB10	39	-0.187564902738867	0.175668554828253	-1.06772041770506	0.29546061982998	26	0.960080199481253
MAGE_TF_0016	10q24.2::gag_late_domain_panel::accepted	10q24.2	gag_late_domain_panel	ENSG00000221887.6	HMSD	39	-0.057323645289462	0.177555011079804	-0.32285005610851	0.749390892940141	26	0.991683428134885
MAGE_TF_0016	10q24.2::gag_late_domain_panel::accepted	10q24.2	gag_late_domain_panel	ENSG00000166401.15	SERPINB8	39	0.16930644492703	0.101760696252323	1.6637705043529	0.108166953907011	26	0.928333320210505
MAGE_TF_0016	10q24.2::gag_late_domain_panel::accepted	10q24.2	gag_late_domain_panel	ENSG00000283667.1	RP11-793J2.1	39	-0.0610527763499706	0.127054724640642	-0.480523463591382	0.634873837714374	26	0.986451640374398
MAGE_TF_0016	10q24.2::gag_late_domain_panel::accepted	10q24.2	gag_late_domain_panel	ENSG00000166479.10	TMX3	39	0.124431091333692	0.149928353303467	0.829937023865214	0.414130118854171	26	0.972011034796457
MAGE_TF_0016	10q24.2::gag_late_domain_panel::accepted	10q24.2	gag_late_domain_panel	ENSG00000150636.17	CCDC102B	39	0.0597236384994296	0.197118337048341	0.30298367667734	0.764313290691246	26	0.992281609308875
MAGE_TF_0016	10q24.2::gag_late_domain_panel::accepted	10q24.2	gag_late_domain_panel	ENSG00000206052.11	DOK6	39	0.0909009993053164	0.125901968064557	0.721998239604216	0.476739401221431	26	0.976810636998005
MAGE_TF_0016	10q24.2::gag_late_domain_panel::accepted	10q24.2	gag_late_domain_panel	ENSG00000150637.9	CD226	39	0.150136208629473	0.174943575580152	0.858197896845239	0.398625809748873	26	0.970540445314305
MAGE_TF_0016	10q24.2::gag_late_domain_panel::accepted	10q24.2	gag_late_domain_panel	ENSG00000176225.15	RTTN	39	-0.011297630050887	0.155949244280795	-0.0724442757192523	0.942802777927882	26	0.998181196023681
MAGE_TF_0016	10q24.2::gag_late_domain_panel::accepted	10q24.2	gag_late_domain_panel	ENSG00000170677.6	SOCS6	39	-0.0150989803982556	0.177698991004403	-0.0849694211143916	0.932936615027609	26	0.997951886005207
MAGE_TF_0016	10q24.2::gag_late_domain_panel::accepted	10q24.2	gag_late_domain_panel	ENSG00000166342.19	NETO1	39	0.0449347253216238	0.155233372101041	0.289465626581738	0.774520855189063	26	0.992757019244213
MAGE_TF_0016	10q24.2::gag_late_domain_panel::accepted	10q24.2	gag_late_domain_panel	ENSG00000263958.2	NETO1-DT	39	0.0474634675107716	0.118128799302792	0.401794209294478	0.691119260714486	26	0.989209267357149
MAGE_TF_0016	10q24.2::gag_late_domain_panel::accepted	10q24.2	gag_late_domain_panel	ENSG00000261780.3	LINC02582	39	0.003900727456102	0.209222395023541	0.0186439288951988	0.985267498571066	26	0.999385783151105
MAGE_TF_0016	10q24.2::gag_late_domain_panel::accepted	10q24.2	gag_late_domain_panel	ENSG00000141665.13	FBXO15	39	-0.248135121020472	0.181894120823014	-1.36417339877583	0.184206223960787	26	0.943919339079134
MAGE_TF_0016	10q24.2::gag_late_domain_panel::accepted	10q24.2	gag_late_domain_panel	ENSG00000075336.12	TIMM21	39	0.0434422444643669	0.116842961905255	0.371800267264648	0.713054582880397	26	0.990259028791138
MAGE_TF_0016	10q24.2::gag_late_domain_panel::accepted	10q24.2	gag_late_domain_panel	ENSG00000166347.19	CYB5A	39	-0.0574873711328838	0.130420044015529	-0.440786319057206	0.663011108613105	26	0.987755047159904
MAGE_TF_0016	10q24.2::gag_late_domain_panel::accepted	10q24.2	gag_late_domain_panel	ENSG00000286529.1	RP11-669I1.2	39	-0.155685483714657	0.154398409945893	-1.00833605585197	0.322585702792059	26	0.963344780335672
MAGE_TF_0016	10q24.2::gag_late_domain_panel::accepted	10q24.2	gag_late_domain_panel	ENSG00000133313.15	CNDP2	39	0.171799058315442	0.139442204357224	1.23204491141955	0.228958750402849	26	0.951322675795769
MAGE_TF_0016	10q24.2::gag_late_domain_panel::accepted	10q24.2	gag_late_domain_panel	ENSG00000276934.1	RP11-231E4.5	39	-0.120118664978799	0.158302813942041	-0.75879045980053	0.454802192434945	26	0.974899419496024
MAGE_TF_0016	10q24.2::gag_late_domain_panel::accepted	10q24.2	gag_late_domain_panel	ENSG00000150656.15	CNDP1	39	0.143857586456184	0.174070501345669	0.82643288405605	0.416078544517659	26	0.972120419934994
MAGE_TF_0016	10q24.2::gag_late_domain_panel::accepted	10q24.2	gag_late_domain_panel	ENSG00000215421.10	ZNF407	39	0.103500471601191	0.135150978907785	0.765813702850132	0.450683997077639	26	0.97459668920834
MAGE_TF_0016	10q24.2::gag_late_domain_panel::accepted	10q24.2	gag_late_domain_panel	ENSG00000264247.2	ZNF407-AS1	39	0.0523095264760992	0.1745517118721	0.299679252154389	0.766804562092892	26	0.992399778787901
MAGE_TF_0016	10q24.2::gag_late_domain_panel::accepted	10q24.2	gag_late_domain_panel	ENSG00000180011.7	ZADH2	39	-0.32525494396014	0.150388268740363	-2.16276805820323	0.0399373556581396	26	0.90254515305128
MAGE_TF_0016	10q24.2::gag_late_domain_panel::accepted	10q24.2	gag_late_domain_panel	ENSG00000179981.11	TSHZ1	39	-0.267185643069297	0.221458286640527	-1.20648293239527	0.238494870014321	26	0.952736388881223
MAGE_TF_0016	10q24.2::gag_late_domain_panel::accepted	10q24.2	gag_late_domain_panel	ENSG00000265778.3	ZNF516-AS1	39	0.025997964479738	0.182127670610828	0.142745824357962	0.887591411626523	26	0.996714409329904
MAGE_TF_0016	10q24.2::gag_late_domain_panel::accepted	10q24.2	gag_late_domain_panel	ENSG00000101493.11	ZNF516	39	0.0958821265477276	0.132894164764632	0.721492374910092	0.477045241487158	26	0.976833289700191
MAGE_TF_0016	10q24.2::gag_late_domain_panel::accepted	10q24.2	gag_late_domain_panel	ENSG00000275763.3	ZNF516-DT	39	0.345076034305193	0.191137629329178	1.8053799009451	0.0826086115317812	26	0.922808735794912
MAGE_TF_0016	10q24.2::gag_late_domain_panel::accepted	10q24.2	gag_late_domain_panel	ENSG00000266256.3	LINC00683	39	-0.174662205649566	0.154300748921889	-1.13195954569206	0.267983768136858	26	0.956228950748096
MAGE_TF_0016	10q24.2::gag_late_domain_panel::accepted	10q24.2	gag_late_domain_panel	ENSG00000264278.1	ZNF236-DT	39	-0.0618185829011126	0.148607055997754	-0.415986862037338	0.680833299651626	26	0.988778516159518
MAGE_TF_0016	10q24.2::gag_late_domain_panel::accepted	10q24.2	gag_late_domain_panel	ENSG00000130856.17	ZNF236	39	-0.287610502941333	0.127300010021248	-2.25931249253891	0.0324751590082615	26	0.896255188928025
MAGE_TF_0016	10q24.2::gag_late_domain_panel::accepted	10q24.2	gag_late_domain_panel	ENSG00000266844.1	RP11-862L9.3	39	-0.0586863634061065	0.185566848386519	-0.316254567647062	0.754334341107245	26	0.991767828013708
MAGE_TF_0016	10q24.2::gag_late_domain_panel::accepted	10q24.2	gag_late_domain_panel	ENSG00000287680.1	RP11-862L9.4	39	-0.18799224696606	0.153320871535488	-1.22613604451464	0.231137190385706	26	0.951934037186118
MAGE_TF_0016	10q24.2::gag_late_domain_panel::accepted	10q24.2	gag_late_domain_panel	ENSG00000279433.1	RP11-4B16.1	39	0.0898332491872313	0.152851727887195	0.58771497338603	0.561793847592635	26	0.982103584433757
MAGE_TF_0016	10q24.2::gag_late_domain_panel::accepted	10q24.2	gag_late_domain_panel	ENSG00000278330.1	RP11-4B16.4	39	-0.163580045762532	0.120894911512841	-1.35307635131655	0.187680352727811	26	0.944808257615823
MAGE_TF_0016	10q24.2::gag_late_domain_panel::accepted	10q24.2	gag_late_domain_panel	ENSG00000197971.16	MBP	39	0.0736734162986455	0.164486819678234	0.447898600281555	0.657936308063364	26	0.987530307814796
MAGE_TF_0016	10q24.2::gag_late_domain_panel::accepted	10q24.2	gag_late_domain_panel	ENSG00000166377.20	ATP9B	39	-0.0702477604517576	0.158694167277462	-0.442661262583997	0.661671684099229	26	0.98771567105369
MAGE_TF_0016	10q24.2::gag_late_domain_panel::accepted	10q24.2	gag_late_domain_panel	ENSG00000279416.1	RP11-849I19.2	39	-0.0966941765517418	0.173435680201485	-0.557521822726496	0.581939709752082	26	0.98307594820046
MAGE_TF_0016	10q24.2::gag_late_domain_panel::accepted	10q24.2	gag_late_domain_panel	ENSG00000267655.1	CTD-2286N8.2	39	0.0013543259687161	0.135677948298438	0.0099819166320021	0.992111914130192	26	0.999620756598407
MAGE_TF_0016	10q24.2::gag_late_domain_panel::accepted	10q24.2	gag_late_domain_panel	ENSG00000279077.1	RP11-800A18.3	39	0.06326388903867	0.167278910434758	0.378194052521307	0.708356748489492	26	0.990052612203908
MAGE_TF_0016	10q24.2::gag_late_domain_panel::accepted	10q24.2	gag_late_domain_panel	ENSG00000131196.18	NFATC1	39	0.0647856422859568	0.177560988373702	0.36486416796468	0.718163938290715	26	0.990524473470962
MAGE_TF_0016	10q24.2::gag_late_domain_panel::accepted	10q24.2	gag_late_domain_panel	ENSG00000279637.1	RP11-196B3.1	39	-0.0361009779282376	0.199573951862013	-0.1808902293682	0.857856423379394	26	0.995689679811185
MAGE_TF_0016	10q24.2::gag_late_domain_panel::accepted	10q24.2	gag_late_domain_panel	ENSG00000286186.1	RP11-196B3.5	39	0.042642208443039	0.148552067149022	0.287052272387849	0.776347602941597	26	0.992897819309542
MAGE_TF_0016	10q24.2::gag_late_domain_panel::accepted	10q24.2	gag_late_domain_panel	ENSG00000274828.1	RP11-567M16.6	39	-0.0607311450311908	0.176230650889113	-0.344611704744845	0.733158311186719	26	0.991248721206261
MAGE_TF_0016	10q24.2::gag_late_domain_panel::accepted	10q24.2	gag_late_domain_panel	ENSG00000060069.18	CTDP1	39	-0.056752095549463	0.134410354807975	-0.422230085104244	0.676328273629074	26	0.988574670887997
MAGE_TF_0016	10q24.2::gag_late_domain_panel::accepted	10q24.2	gag_late_domain_panel	ENSG00000178342.4	KCNG2	39	0.13836299929265	0.154119710554593	0.897763166013985	0.377550417761833	26	0.968238040412736
MAGE_TF_0016	10q24.2::gag_late_domain_panel::accepted	10q24.2	gag_late_domain_panel	ENSG00000122490.19	SLC66A2	39	-0.0113019877591692	0.0988843889464983	-0.11429496485319	0.909882031943085	26	0.997310883508065
MAGE_TF_0016	10q24.2::gag_late_domain_panel::accepted	10q24.2	gag_late_domain_panel	ENSG00000287879.1	RP11-248M19.2	39	0.191249487812154	0.152707236308973	1.25239309174059	0.221575275958846	26	0.949632136880088
MAGE_TF_0016	10q24.2::gag_late_domain_panel::accepted	10q24.2	gag_late_domain_panel	ENSG00000226742.4	HSBP1L1	39	0.0996342571477233	0.191223555283253	0.521035481220597	0.606751767777618	26	0.984784524892205
MAGE_TF_0016	10q24.2::gag_late_domain_panel::accepted	10q24.2	gag_late_domain_panel	ENSG00000141759.15	TXNL4A	39	0.0534852497904466	0.0993852212419783	0.538160997400442	0.595043379957015	26	0.983934166171226
MAGE_TF_0016	10q24.2::gag_late_domain_panel::accepted	10q24.2	gag_late_domain_panel	ENSG00000267127.7	RP11-795F19.5	39	-0.0980866649101973	0.175051581944731	-0.560330068546117	0.580050959410645	26	0.982970615836137
MAGE_TF_0016	10q24.2::gag_late_domain_panel::accepted	10q24.2	gag_late_domain_panel	ENSG00000101546.13	RBFA	39	-0.167884715780325	0.141364499547849	-1.18760167027295	0.245727050366224	26	0.954078963491569
MAGE_TF_0016	10q24.2::gag_late_domain_panel::accepted	10q24.2	gag_late_domain_panel	ENSG00000261126.7	RBFADN	39	-0.179835612032877	0.118386284529991	-1.51905782622411	0.140815777430238	26	0.936226319602449
MAGE_TF_0016	10q24.2::gag_late_domain_panel::accepted	10q24.2	gag_late_domain_panel	ENSG00000101544.9	ADNP2	39	0.0900828336779155	0.0957300950948847	0.941008505095793	0.355361982458592	26	0.966494881574468
MAGE_TF_0016	10q24.2::gag_late_domain_panel::accepted	10q24.2	gag_late_domain_panel	ENSG00000267270.6	PARD6G-AS1	39	0.0071481776972319	0.153269489521987	0.0466379689755964	0.96315815726995	26	0.998797583508413
MAGE_TF_0016	10q24.2::gag_late_domain_panel::accepted	10q24.2	gag_late_domain_panel	ENSG00000278000.1	AC139100.4	39	0.0302599733354242	0.175537610315965	0.172384557821863	0.864470069486684	26	0.99606341324644
MAGE_TF_0016	10q24.2::gag_late_domain_panel::accepted	10q24.2	gag_late_domain_panel	ENSG00000267251.2	AC139100.3	39	-0.186359751415254	0.172798846813405	-1.07847798091206	0.290724812259201	26	0.959234251114797
MAGE_TF_0016	10q24.2::gag_late_domain_panel::accepted	10q24.2	gag_late_domain_panel	ENSG00000178184.16	PARD6G	39	-0.020697764083415	0.184592513639225	-0.11212677955005	0.911584080900783	26	0.997368131259926
MAGE_TF_0016	10q24.2::gag_late_domain_panel::accepted	10q24.2	gag_late_domain_panel	ENSG00000282542.1	AC008993.2	39	-0.0265291151813649	0.124416554640847	-0.21322817737516	0.832812132152958	26	0.994840030307488
MAGE_TF_0016	10q24.2::gag_late_domain_panel::accepted	10q24.2	gag_late_domain_panel	ENSG00000282798.1	LLNLR-222A1.1	39	-0.172445721403166	0.136506066059834	-1.26328247806643	0.217698869045357	26	0.948972606121816
MAGE_TF_0016	10q24.2::gag_late_domain_panel::accepted	10q24.2	gag_late_domain_panel	ENSG00000282458.1	WASH5P	39	0.138118003967557	0.11904905957526	1.16017719468201	0.256519577728892	26	0.954904185316479
MAGE_TF_0016	10q24.2::gag_late_domain_panel::accepted	10q24.2	gag_late_domain_panel	ENSG00000176695.8	OR4F17	39	-0.0661511343389216	0.0976666216418922	-0.677315680903488	0.504188377666949	26	0.979034781152144
MAGE_TF_0016	10q24.2::gag_late_domain_panel::accepted	10q24.2	gag_late_domain_panel	ENSG00000282051.1	LLNLF-173C4.1	39	0.174555839893776	0.188737810963672	0.924858876991925	0.363544263994703	26	0.967162030853959
MAGE_TF_0016	10q24.2::gag_late_domain_panel::accepted	10q24.2	gag_late_domain_panel	ENSG00000282416.1	LLNLF-173C4.2	39	-0.242314315632087	0.180120546334028	-1.34528969939233	0.190148515308269	26	0.944926704085851
MAGE_TF_0016	10q24.2::gag_late_domain_panel::accepted	10q24.2	gag_late_domain_panel	ENSG00000282339.1	LLNLF-176F2.1	39	-0.0441129781311326	0.148151039791927	-0.29775679059079	0.768255121098251	26	0.992434443502171
MAGE_TF_0016	10q24.2::gag_late_domain_panel::accepted	10q24.2	gag_late_domain_panel	ENSG00000282508.2	LINC01002	39	0.0629656333602832	0.14667596638869	0.429283916858094	0.671253047773032	26	0.988247084592058
MAGE_TF_0016	10q24.2::gag_late_domain_panel::accepted	10q24.2	gag_late_domain_panel	ENSG00000282393.1	CTD-3113P16.11	39	0.201897909354103	0.144081086052983	1.40127975770435	0.172954639162109	26	0.942391496821256
MAGE_TF_0016	10q24.2::gag_late_domain_panel::accepted	10q24.2	gag_late_domain_panel	ENSG00000141934.10	PLPP2	39	0.211159644500831	0.160222489547119	1.31791513849079	0.19902663939487	26	0.945780951384186
MAGE_TF_0016	10q24.2::gag_late_domain_panel::accepted	10q24.2	gag_late_domain_panel	ENSG00000105556.12	MIER2	39	0.0538897246741843	0.186741869028421	0.288578693972388	0.775192050926734	26	0.992812330187567
MAGE_TF_0016	10q24.2::gag_late_domain_panel::accepted	10q24.2	gag_late_domain_panel	ENSG00000286667.1	LLfos-22E10.1	39	0.0999621705093019	0.151436542567392	0.660092794081172	0.514999985146003	26	0.979396811991217
MAGE_TF_0016	10q24.2::gag_late_domain_panel::accepted	10q24.2	gag_late_domain_panel	ENSG00000099866.16	MADCAM1	39	0.0066260178775115	0.184603248089798	0.0358932897772653	0.971641606985327	26	0.999024210643651
MAGE_TF_0016	10q24.2::gag_late_domain_panel::accepted	10q24.2	gag_late_domain_panel	ENSG00000141933.9	TPGS1	39	-0.0708123946427741	0.12657737638042	-0.559439582867889	0.580649546603631	26	0.983007892028074
MAGE_TF_0016	10q24.2::gag_late_domain_panel::accepted	10q24.2	gag_late_domain_panel	ENSG00000266933.2	MADCAM1-AS1	39	-0.0187384446745948	0.193472438520472	-0.0968533028161117	0.923585628170267	26	0.997625798822214
MAGE_TF_0016	10q24.2::gag_late_domain_panel::accepted	10q24.2	gag_late_domain_panel	ENSG00000099804.9	CDC34	39	-0.137127283547808	0.100123062764937	-1.36958738337586	0.182529666682532	26	0.943592388397997
MAGE_TF_0016	10q24.2::gag_late_domain_panel::accepted	10q24.2	gag_late_domain_panel	ENSG00000197540.8	GZMM	39	-0.0661913736865261	0.161032566854855	-0.411043399352797	0.684409016792783	26	0.988952187052969
MAGE_TF_0016	10q24.2::gag_late_domain_panel::accepted	10q24.2	gag_late_domain_panel	ENSG00000172270.22	BSG	39	-0.111222569092182	0.149249348472499	-0.74521309627476	0.462826824527427	26	0.975454930448792
MAGE_TF_0016	10q24.2::gag_late_domain_panel::accepted	10q24.2	gag_late_domain_panel	ENSG00000267751.5	BSG-AS1	39	-0.230598833943443	0.118380748232597	-1.9479420208627	0.0622945761141483	26	0.914064149904755
MAGE_TF_0016	10q24.2::gag_late_domain_panel::accepted	10q24.2	gag_late_domain_panel	ENSG00000099822.3	HCN2	39	0.126408037360641	0.213386097395217	0.592391158110541	0.558705918910484	26	0.981831755124236
MAGE_TF_0016	10q24.2::gag_late_domain_panel::accepted	10q24.2	gag_late_domain_panel	ENSG00000099821.14	POLRMT	39	-0.0217497118550458	0.0869854656651984	-0.250038459744057	0.804522716345143	26	0.993741165207022
MAGE_TF_0016	10q24.2::gag_late_domain_panel::accepted	10q24.2	gag_late_domain_panel	ENSG00000070388.11	FGF22	39	-0.0507791934461308	0.186827764446343	-0.271796826326178	0.787924867562308	26	0.993323858220865
MAGE_TF_0016	10q24.2::gag_late_domain_panel::accepted	10q24.2	gag_late_domain_panel	ENSG00000070423.18	RNF126	39	-0.117719563380536	0.0917843678893456	-1.28256658609293	0.210961064043003	26	0.947872670046003
MAGE_TF_0016	10q24.2::gag_late_domain_panel::accepted	10q24.2	gag_late_domain_panel	ENSG00000267666.2	AC004156.3	39	-0.138763734158764	0.181012846199869	-0.766596056975674	0.450226638000495	26	0.97459668920834
MAGE_TF_0016	10q24.2::gag_late_domain_panel::accepted	10q24.2	gag_late_domain_panel	ENSG00000070404.10	FSTL3	39	-0.0232122201101555	0.162993302272609	-0.142412110108259	0.887852361808937	26	0.996714409329904
MAGE_TF_0016	10q24.2::gag_late_domain_panel::accepted	10q24.2	gag_late_domain_panel	ENSG00000099864.18	PALM	39	-0.207215255794427	0.187056454323731	-1.10776854262301	0.278105010564603	26	0.957659791782197
MAGE_TF_0016	10q24.2::gag_late_domain_panel::accepted	10q24.2	gag_late_domain_panel	ENSG00000099812.9	MISP	39	0.179866296448076	0.163255070956322	1.10175013489289	0.280665313291478	26	0.957903407352877
MAGE_TF_0016	10q24.2::gag_late_domain_panel::accepted	10q24.2	gag_late_domain_panel	ENSG00000267530.3	LINC01836	39	-0.126552936266473	0.218340113356224	-0.579613770100049	0.567164084260173	26	0.982328715040985
MAGE_TF_0016	10q24.2::gag_late_domain_panel::accepted	10q24.2	gag_late_domain_panel	ENSG00000011304.22	PTBP1	39	0.0183674885840177	0.135531017504554	0.1355223986524	0.893242651971939	26	0.996862272292378
MAGE_TF_0016	10q24.2::gag_late_domain_panel::accepted	10q24.2	gag_late_domain_panel	ENSG00000129951.19	PLPPR3	39	-0.183390614980004	0.123661773110956	-1.4830016614387	0.150095264929074	26	0.938221981321391
MAGE_TF_0016	10q24.2::gag_late_domain_panel::accepted	10q24.2	gag_late_domain_panel	ENSG00000172232.10	AZU1	39	-0.0463949581367373	0.146044594551027	-0.317676654034103	0.753267549656543	26	0.991737641476438
MAGE_TF_0016	10q24.2::gag_late_domain_panel::accepted	10q24.2	gag_late_domain_panel	ENSG00000197766.8	CFD	39	0.0610903576811343	0.190038432778322	0.321463173464472	0.750429492309466	26	0.991707786580832
MAGE_TF_0016	10q24.2::gag_late_domain_panel::accepted	10q24.2	gag_late_domain_panel	ENSG00000175221.15	MED16	39	-0.0198330081920659	0.100614559489958	-0.197118670425083	0.845267536377345	26	0.995204204138736
MAGE_TF_0016	10q24.2::gag_late_domain_panel::accepted	10q24.2	gag_late_domain_panel	ENSG00000198858.10	R3HDM4	39	-0.0040708768106439	0.160747463379901	-0.0253246721599772	0.97998936787179	26	0.999295056532726
MAGE_TF_0016	10q24.2::gag_late_domain_panel::accepted	10q24.2	gag_late_domain_panel	ENSG00000116014.10	KISS1R	39	-0.240673375997096	0.152724537424581	-1.57586580424869	0.127147794944217	26	0.933939088495765
MAGE_TF_0016	10q24.2::gag_late_domain_panel::accepted	10q24.2	gag_late_domain_panel	ENSG00000116017.11	ARID3A	39	-0.0054034391538473	0.141071433155277	-0.0383028585801615	0.969738802945629	26	0.99901326829158
MAGE_TF_0016	10q24.2::gag_late_domain_panel::accepted	10q24.2	gag_late_domain_panel	ENSG00000275162.1	LLNLR-260G6.1	39	0.127269712507018	0.183480148855687	0.693642954296486	0.494057090907137	26	0.978082993694281
MAGE_TF_0016	10q24.2::gag_late_domain_panel::accepted	10q24.2	gag_late_domain_panel	ENSG00000065268.11	WDR18	39	0.159362845975369	0.0992457310258327	1.60574005882317	0.120409993996163	26	0.932124094155149
MAGE_TF_0016	10q24.2::gag_late_domain_panel::accepted	10q24.2	gag_late_domain_panel	ENSG00000116032.5	GRIN3B	39	0.117072823057853	0.131500325705605	0.890285422714076	0.381476991081172	26	0.968582902727025
MAGE_TF_0016	10q24.2::gag_late_domain_panel::accepted	10q24.2	gag_late_domain_panel	ENSG00000266990.1	LLNLR-284B4.2	39	0.353040760067986	0.153828971589793	2.29502125912549	0.0300519155896221	26	0.894834961508024
MAGE_TF_0016	10q24.2::gag_late_domain_panel::accepted	10q24.2	gag_late_domain_panel	ENSG00000274177.1	LLNLR-284B4.1	39	0.0083319883220478	0.135243449835607	0.0616073335320543	0.951346690273853	26	0.998560165086241
MAGE_TF_0016	10q24.2::gag_late_domain_panel::accepted	10q24.2	gag_late_domain_panel	ENSG00000182087.14	TMEM259	39	0.0599821025431462	0.0924566220497962	0.648759398876161	0.522183474454849	26	0.979652468837837
MAGE_TF_0016	10q24.2::gag_late_domain_panel::accepted	10q24.2	gag_late_domain_panel	ENSG00000064666.15	CNN2	39	-0.0483999593558402	0.163552649626932	-0.295928922376016	0.769635103653816	26	0.992550458925169
MAGE_TF_0016	10q24.2::gag_late_domain_panel::accepted	10q24.2	gag_late_domain_panel	ENSG00000064687.13	ABCA7	39	0.015043939120585	0.123821641127854	0.121496848075622	0.904231662786842	26	0.99712533328357
MAGE_TF_0016	10q24.2::gag_late_domain_panel::accepted	10q24.2	gag_late_domain_panel	ENSG00000180448.11	ARHGAP45	39	0.158670693524277	0.121047811280426	1.3108100992978	0.201382597452397	26	0.946128917664248
MAGE_TF_0016	10q24.2::gag_late_domain_panel::accepted	10q24.2	gag_late_domain_panel	ENSG00000099817.12	POLR2E	39	-0.110249789385591	0.0784183083970649	-1.40591899569358	0.171586957552632	26	0.942268635397424
MAGE_TF_0016	10q24.2::gag_late_domain_panel::accepted	10q24.2	gag_late_domain_panel	ENSG00000167468.18	GPX4	39	-0.199758303280542	0.103335653779494	-1.93310146086464	0.064183492818763	26	0.915114246014528
MAGE_TF_0016	10q24.2::gag_late_domain_panel::accepted	10q24.2	gag_late_domain_panel	ENSG00000064932.16	SBNO2	39	-0.114055510105846	0.161493567236907	-0.706254199825367	0.486311197868029	26	0.977424525574068
MAGE_TF_0016	10q24.2::gag_late_domain_panel::accepted	10q24.2	gag_late_domain_panel	ENSG00000118046.16	STK11	39	-0.0243048248632014	0.100214324806413	-0.242528450001054	0.810273709593067	26	0.993944738276298
MAGE_TF_0016	10q24.2::gag_late_domain_panel::accepted	10q24.2	gag_late_domain_panel	ENSG00000099625.13	CBARP	39	-0.117474764086393	0.195918823532282	-0.599609378866223	0.553956548416054	26	0.981720782729783
MAGE_TF_0016	10q24.2::gag_late_domain_panel::accepted	10q24.2	gag_late_domain_panel	ENSG00000099624.8	ATP5F1D	39	-0.270898202037894	0.14827394305157	-1.82701151977645	0.0791999335190922	26	0.922225981382907
MAGE_TF_0016	10q24.2::gag_late_domain_panel::accepted	10q24.2	gag_late_domain_panel	ENSG00000167470.13	MIDN	39	-0.0639779464889063	0.131278601615777	-0.487344820111319	0.630097867861167	26	0.986256823228928
MAGE_TF_0016	10q24.2::gag_late_domain_panel::accepted	10q24.2	gag_late_domain_panel	ENSG00000099622.14	CIRBP	39	0.275094302891776	0.133793759925358	2.05610712371973	0.0499402439373645	26	0.906884997636487
MAGE_TF_0016	10q24.2::gag_late_domain_panel::accepted	10q24.2	gag_late_domain_panel	ENSG00000267493.4	CIRBP-AS1	39	0.175294451896752	0.0989675243736016	1.77123205825597	0.0882454620681097	26	0.924350022884068
MAGE_TF_0016	10q24.2::gag_late_domain_panel::accepted	10q24.2	gag_late_domain_panel	ENSG00000228300.14	FAM174C	39	-0.139044298582527	0.0961236996859165	-1.44651422112188	0.159981988330193	26	0.939899867138269
MAGE_TF_0016	10q24.2::gag_late_domain_panel::accepted	10q24.2	gag_late_domain_panel	ENSG00000160953.17	PWWP3A	39	0.223287563303354	0.155496603892382	1.43596424432453	0.16293584226213	26	0.940530636954568
MAGE_TF_0016	10q24.2::gag_late_domain_panel::accepted	10q24.2	gag_late_domain_panel	ENSG00000279488.1	AC004623.3	39	0.359550449686981	0.140129355349036	2.56584674061626	0.0164056090045378	26	0.889022974376494
MAGE_TF_0016	10q24.2::gag_late_domain_panel::accepted	10q24.2	gag_late_domain_panel	ENSG00000115286.20	NDUFS7	39	-0.139335102473072	0.106245532023916	-1.31144434800052	0.201171415702448	26	0.946108216156106
MAGE_TF_0016	10q24.2::gag_late_domain_panel::accepted	10q24.2	gag_late_domain_panel	ENSG00000280486.2	LLNLR-307A6.1	39	0.0940080960124226	0.0971324464914071	0.96783412143067	0.342044581437396	26	0.965058925443959
MAGE_TF_0016	10q24.2::gag_late_domain_panel::accepted	10q24.2	gag_late_domain_panel	ENSG00000248015.7	AC005329.7	39	-0.127650683867115	0.133757945280691	-0.954340944750914	0.348700421590208	26	0.965923550748084
MAGE_TF_0016	10q24.2::gag_late_domain_panel::accepted	10q24.2	gag_late_domain_panel	ENSG00000130005.13	GAMT	39	-0.253249604856639	0.178855585267345	-1.41594462637605	0.168660601236538	26	0.941588619842632
MAGE_TF_0016	10q24.2::gag_late_domain_panel::accepted	10q24.2	gag_late_domain_panel	ENSG00000071626.17	DAZAP1	39	-0.0954663940738276	0.107529437190022	-0.88781636516076	0.382779302618025	26	0.968617620567589
MAGE_TF_0016	10q24.2::gag_late_domain_panel::accepted	10q24.2	gag_late_domain_panel	ENSG00000115268.10	RPS15	39	-0.185912270881241	0.129302496558767	-1.43780882681368	0.16241626516845	26	0.940338734761529
MAGE_TF_0016	10q24.2::gag_late_domain_panel::accepted	10q24.2	gag_late_domain_panel	ENSG00000268798.1	CTB-25B13.5	39	-0.237969419328499	0.16508565676935	-1.44149058122583	0.161383154896166	26	0.940205871488617
MAGE_TF_0016	10q24.2::gag_late_domain_panel::accepted	10q24.2	gag_late_domain_panel	ENSG00000115266.12	APC2	39	-0.128064202636663	0.118254166591729	-1.08295721265199	0.288768937010343	26	0.958782491067007
MAGE_TF_0016	10q24.2::gag_late_domain_panel::accepted	10q24.2	gag_late_domain_panel	ENSG00000267317.2	CTB-25B13.12	39	-0.258881827993791	0.162196361112699	-1.59610133185363	0.122550847246837	26	0.932896433985745
MAGE_TF_0016	10q24.2::gag_late_domain_panel::accepted	10q24.2	gag_late_domain_panel	ENSG00000119559.17	C19orf25	39	-0.0884011816533566	0.133872735965393	-0.660337454193878	0.514845512445014	26	0.979396146559177
MAGE_TF_0016	10q24.2::gag_late_domain_panel::accepted	10q24.2	gag_late_domain_panel	ENSG00000115257.15	PCSK4	39	0.176440970239093	0.155781154905827	1.13262076112965	0.267710931807161	26	0.956224954809316
MAGE_TF_0016	10q24.2::gag_late_domain_panel::accepted	10q24.2	gag_late_domain_panel	ENSG00000115255.12	REEP6	39	0.159566520167209	0.165081486712325	0.96659245894286	0.342653445777594	26	0.965212239818363
MAGE_TF_0016	10q24.2::gag_late_domain_panel::accepted	10q24.2	gag_late_domain_panel	ENSG00000185761.11	ADAMTSL5	39	0.0122924595512416	0.172399242677988	0.0713022827727952	0.943702822086649	26	0.998199186597845
MAGE_TF_0016	10q24.2::gag_late_domain_panel::accepted	10q24.2	gag_late_domain_panel	ENSG00000181588.17	MEX3D	39	0.157794301207324	0.169122449687103	0.933018067673824	0.359394891091956	26	0.966870912061832
MAGE_TF_0016	10q24.2::gag_late_domain_panel::accepted	10q24.2	gag_late_domain_panel	ENSG00000071655.18	MBD3	39	-0.0972954485863645	0.0924497141058344	-1.05241481304077	0.302292445322927	26	0.961143284816366
MAGE_TF_0016	10q24.2::gag_late_domain_panel::accepted	10q24.2	gag_late_domain_panel	ENSG00000267059.2	AC005943.2	39	-0.0328507965904293	0.17411539278168	-0.188672558270711	0.851814443938106	26	0.995482719017184
MAGE_TF_0016	10q24.2::gag_late_domain_panel::accepted	10q24.2	gag_late_domain_panel	ENSG00000127540.12	UQCR11	39	-0.052455627498529	0.0958349352321875	-0.547353920273857	0.588803697965429	26	0.983449432958115
MAGE_TF_0016	10q24.2::gag_late_domain_panel::accepted	10q24.2	gag_late_domain_panel	ENSG00000071564.17	TCF3	39	-0.206445983349672	0.162379244549482	-1.27138159758319	0.214849365245962	26	0.94855747473799
MAGE_TF_0016	10q24.2::gag_late_domain_panel::accepted	10q24.2	gag_late_domain_panel	ENSG00000130270.16	ATP8B3	39	-0.248625120635838	0.164505716562789	-1.51134638862803	0.142760186641338	26	0.936813063170613
MAGE_TF_0016	10q24.2::gag_late_domain_panel::accepted	10q24.2	gag_late_domain_panel	ENSG00000267244.5	CTB-31O20.4	39	-0.0668070528786859	0.106767109171061	-0.625726905948617	0.536948630018633	26	0.980713920112685
MAGE_TF_0016	10q24.2::gag_late_domain_panel::accepted	10q24.2	gag_late_domain_panel	ENSG00000079313.15	REXO1	39	-0.225003695662923	0.14368952531551	-1.5659018649332	0.129462985987257	26	0.934617482962192
MAGE_TF_0016	10q24.2::gag_late_domain_panel::accepted	10q24.2	gag_late_domain_panel	ENSG00000267125.2	CTB-31O20.6	39	-0.259726014941185	0.191003577811229	-1.35979659605055	0.185570396510357	26	0.944262822323237
MAGE_TF_0016	10q24.2::gag_late_domain_panel::accepted	10q24.2	gag_late_domain_panel	ENSG00000267141.1	CTB-31O20.8	39	-0.0269360170067304	0.118480116625315	-0.227346307329471	0.821932697066174	26	0.994380870008545
MAGE_TF_0016	10q24.2::gag_late_domain_panel::accepted	10q24.2	gag_late_domain_panel	ENSG00000129911.9	KLF16	39	0.12236158181363	0.169760293815626	0.720790351285116	0.477469865613999	26	0.976882566102604
MAGE_TF_0016	10q24.2::gag_late_domain_panel::accepted	10q24.2	gag_late_domain_panel	ENSG00000261526.2	CTB-31O20.2	39	0.234544288428384	0.131300502088707	1.78631676724226	0.0857161229255948	26	0.92404785356182
MAGE_TF_0016	10q24.2::gag_late_domain_panel::accepted	10q24.2	gag_late_domain_panel	ENSG00000129968.17	ABHD17A	39	0.110941182494858	0.0923458041121528	1.20136679258454	0.240438649451976	26	0.953150212553183
MAGE_TF_0016	10q24.2::gag_late_domain_panel::accepted	10q24.2	gag_late_domain_panel	ENSG00000227500.10	SCAMP4	39	-0.172012087780796	0.128803604007355	-1.33546020786013	0.193300246803379	26	0.945238973292826
MAGE_TF_0016	10q24.2::gag_late_domain_panel::accepted	10q24.2	gag_late_domain_panel	ENSG00000213638.6	ADAT3	39	0.0122948947953359	0.130449621935312	0.0942501374318496	0.925633054767604	26	0.997671414254351
MAGE_TF_0016	10q24.2::gag_late_domain_panel::accepted	10q24.2	gag_late_domain_panel	ENSG00000133275.16	CSNK1G2	39	0.0467334470061784	0.0971902346520468	0.480845088742609	0.634648288085833	26	0.986451640374398
MAGE_TF_0016	10q24.2::gag_late_domain_panel::accepted	10q24.2	gag_late_domain_panel	ENSG00000180846.8	CSNK1G2-AS1	39	-0.192852968139945	0.160794600428104	-1.19937465329363	0.241198712361262	26	0.953200986292714
MAGE_TF_0016	10q24.2::gag_late_domain_panel::accepted	10q24.2	gag_late_domain_panel	ENSG00000267283.1	AC005306.3	39	0.241430348408205	0.163061834356752	1.48060611093088	0.150728891017523	26	0.938610864388219
MAGE_TF_0016	10q24.2::gag_late_domain_panel::accepted	10q24.2	gag_late_domain_panel	ENSG00000279653.1	LLNLR-304A6.1	39	-0.0992744393332233	0.20356387934141	-0.487681997682524	0.629862214780469	26	0.986252032234751
MAGE_TF_0016	10q24.2::gag_late_domain_panel::accepted	10q24.2	gag_late_domain_panel	ENSG00000133243.10	BTBD2	39	-0.249053983559771	0.144763490679808	-1.72041985441368	0.0972386038293543	26	0.926216527495418
MAGE_TF_0016	10q24.2::gag_late_domain_panel::accepted	10q24.2	gag_late_domain_panel	ENSG00000099875.16	MKNK2	39	-0.0580489007784558	0.125059312857083	-0.464170955783148	0.646388439231713	26	0.986957427079962
MAGE_TF_0016	10q24.2::gag_late_domain_panel::accepted	10q24.2	gag_late_domain_panel	ENSG00000099840.14	IZUMO4	39	0.0968846493039312	0.136846342708869	0.707981283139195	0.485255849326677	26	0.977335850470837
MAGE_TF_0016	10q24.2::gag_late_domain_panel::accepted	10q24.2	gag_late_domain_panel	ENSG00000172081.14	MOB3A	39	-0.0909030867060468	0.0856386775662859	-1.06147233107011	0.298236195709512	26	0.960520242478855
MAGE_TF_0016	10q24.2::gag_late_domain_panel::accepted	10q24.2	gag_late_domain_panel	ENSG00000104885.18	DOT1L	39	-0.234019753759937	0.0867872160083571	-2.69647725233406	0.0121300271668277	26	0.882497179809626
MAGE_TF_0016	10q24.2::gag_late_domain_panel::accepted	10q24.2	gag_late_domain_panel	ENSG00000065000.19	AP3D1	39	-0.33455700189137	0.0940282473051301	-3.55804783647304	0.0014632212847732	26	0.856901400587422
MAGE_TF_0016	10q24.2::gag_late_domain_panel::accepted	10q24.2	gag_late_domain_panel	ENSG00000267122.1	AC004490.1	39	-0.260426379713502	0.159574036276808	-1.63200972908744	0.114732134372038	26	0.930361941467226
MAGE_TF_0016	10q24.2::gag_late_domain_panel::accepted	10q24.2	gag_late_domain_panel	ENSG00000104897.10	SF3A2	39	-0.126506701506045	0.116807481776737	-1.08303594582962	0.288734641974738	26	0.958773623736009
MAGE_TF_0016	10q24.2::gag_late_domain_panel::accepted	10q24.2	gag_late_domain_panel	ENSG00000104886.12	PLEKHJ1	39	-0.206534603546108	0.0916140121493987	-2.25439972227505	0.0328220655308263	26	0.896472333697756
MAGE_TF_0016	10q24.2::gag_late_domain_panel::accepted	10q24.2	gag_late_domain_panel	ENSG00000104899.8	AMH	39	0.218958704221127	0.16863714318013	1.29840140844444	0.205548739653353	26	0.946687198254254
MAGE_TF_0016	10q24.2::gag_late_domain_panel::accepted	10q24.2	gag_late_domain_panel	ENSG00000104904.12	OAZ1	39	0.0448490549423609	0.0933946139764507	0.480210293001152	0.635093492800282	26	0.986463267577858
MAGE_TF_0016	10q24.2::gag_late_domain_panel::accepted	10q24.2	gag_late_domain_panel	ENSG00000273734.1	LLfos-48D6.2	39	-0.382173171073799	0.155414687324019	-2.45905440247754	0.0209009589848544	26	0.889022974376494
MAGE_TF_0016	10q24.2::gag_late_domain_panel::accepted	10q24.2	gag_late_domain_panel	ENSG00000167476.10	JSRP1	39	-0.0274693360188404	0.174645115995359	-0.157286597236251	0.876234083556615	26	0.996580351240786
MAGE_TF_0016	10q24.2::gag_late_domain_panel::accepted	10q24.2	gag_late_domain_panel	ENSG00000188305.6	PEAK3	39	-0.269722679101222	0.178449514647778	-1.51147891678831	0.142726586892005	26	0.936805310018486
MAGE_TF_0016	10q24.2::gag_late_domain_panel::accepted	10q24.2	gag_late_domain_panel	ENSG00000220008.3	LINGO3	39	-0.123868563450805	0.165288282412247	-0.7494092239513	0.460337899216995	26	0.97533670921397
MAGE_TF_0016	10q24.2::gag_late_domain_panel::accepted	10q24.2	gag_late_domain_panel	ENSG00000288156.1	AC104530.1	39	-0.182193346949693	0.16257758771828	-1.12065475633335	0.272679758723039	26	0.95676020804703
MAGE_TF_0016	10q24.2::gag_late_domain_panel::accepted	10q24.2	gag_late_domain_panel	ENSG00000286880.1	LLNLR-269E7.2	39	-0.240939332343736	0.164776545652277	-1.46221861485179	0.155664516167647	26	0.939345659784654
MAGE_TF_0016	10q24.2::gag_late_domain_panel::accepted	10q24.2	gag_late_domain_panel	ENSG00000130332.15	LSM7	39	0.0085174845773239	0.096930907243678	0.0878717100615964	0.930651954014566	26	0.997843386220247
MAGE_TF_0016	10q24.2::gag_late_domain_panel::accepted	10q24.2	gag_late_domain_panel	ENSG00000005206.17	SPPL2B	39	0.0827523166401154	0.073641551792639	1.12371771948981	0.271401560091212	26	0.956658587092505
MAGE_TF_0016	10q24.2::gag_late_domain_panel::accepted	10q24.2	gag_late_domain_panel	ENSG00000178297.14	TMPRSS9	39	0.10118947200852	0.110663457843491	0.914389211944109	0.368914919204072	26	0.967424727063438
MAGE_TF_0016	10q24.2::gag_late_domain_panel::accepted	10q24.2	gag_late_domain_panel	ENSG00000099800.8	TIMM13	39	-0.151885543911806	0.0979826060924859	-1.55012761926787	0.133198985803156	26	0.935045902014074
MAGE_TF_0016	10q24.2::gag_late_domain_panel::accepted	10q24.2	gag_late_domain_panel	ENSG00000176619.13	LMNB2	39	-0.0828956820610433	0.106160239770426	-0.780854322110684	0.441940234249675	26	0.974079089600458
MAGE_TF_0016	10q24.2::gag_late_domain_panel::accepted	10q24.2	gag_late_domain_panel	ENSG00000099860.9	GADD45B	39	0.224992239581061	0.143967283417744	1.56280117426548	0.130190483236934	26	0.934623068468004
MAGE_TF_0016	10q24.2::gag_late_domain_panel::accepted	10q24.2	gag_late_domain_panel	ENSG00000267412.1	CTC-265F19.2	39	0.305461528746725	0.189687814379263	1.61033817457554	0.119399675694401	26	0.931695824490632
MAGE_TF_0016	10q24.2::gag_late_domain_panel::accepted	10q24.2	gag_late_domain_panel	ENSG00000267749.1	CTC-265F19.1	39	-0.128565703264731	0.164152529178631	-0.783208787022866	0.440580840982805	26	0.973982646677401
MAGE_TF_0016	10q24.2::gag_late_domain_panel::accepted	10q24.2	gag_late_domain_panel	ENSG00000276097.1	AC006538.8	39	-0.0458779457144104	0.172034260400893	-0.266679123143847	0.791819947252084	26	0.993490895084359
MAGE_TF_0016	10q24.2::gag_late_domain_panel::accepted	10q24.2	gag_late_domain_panel	ENSG00000176533.13	GNG7	39	0.271661115840448	0.146184829216028	1.85834000215573	0.0744782078617331	26	0.920337252794952
MAGE_TF_0016	10q24.2::gag_late_domain_panel::accepted	10q24.2	gag_late_domain_panel	ENSG00000176490.5	DIRAS1	39	0.160522564248948	0.128986747337273	1.24448881425947	0.224421674440516	26	0.950145383143245
MAGE_TF_0016	10q24.2::gag_late_domain_panel::accepted	10q24.2	gag_late_domain_panel	ENSG00000141873.11	SLC39A3	39	-0.133219981062862	0.0956028294033302	-1.39347320465624	0.175275521655925	26	0.942745460624715
MAGE_TF_0016	10q24.2::gag_late_domain_panel::accepted	10q24.2	gag_late_domain_panel	ENSG00000267001.1	AC006538.4	39	0.158196058143223	0.162830222789825	0.971539898630594	0.340231766548516	26	0.964985321592768
MAGE_TF_0016	10q24.2::gag_late_domain_panel::accepted	10q24.2	gag_late_domain_panel	ENSG00000104969.11	SGTA	39	-0.0756527906194277	0.0840765830690308	-0.899808101826798	0.376481225579191	26	0.968170752083897
MAGE_TF_0016	10q24.2::gag_late_domain_panel::accepted	10q24.2	gag_late_domain_panel	ENSG00000172009.15	THOP1	39	-0.071715700285793	0.161221528421011	-0.444827071100057	0.660125896932506	26	0.987669727095545
MAGE_TF_0016	10q24.2::gag_late_domain_panel::accepted	10q24.2	gag_late_domain_panel	ENSG00000172006.12	ZNF554	39	-0.0176601285966989	0.182155644677757	-0.0969507622338062	0.923508985268701	26	0.997625798822214
MAGE_TF_0016	10q24.2::gag_late_domain_panel::accepted	10q24.2	gag_late_domain_panel	ENSG00000186300.12	ZNF555	39	0.0394755700337299	0.155947005595657	0.25313451760711	0.802155062035164	26	0.993700069131198
MAGE_TF_0016	10q24.2::gag_late_domain_panel::accepted	10q24.2	gag_late_domain_panel	ENSG00000172000.7	ZNF556	39	0.252266791828459	0.113614754045671	2.22037000341568	0.0353185795153016	26	0.900182509236335
MAGE_TF_0016	10q24.2::gag_late_domain_panel::accepted	10q24.2	gag_late_domain_panel	ENSG00000171970.13	ZNF57	39	-0.081888469688743	0.182781887423733	-0.448011949339957	0.65785556461528	26	0.987530307814796
MAGE_TF_0016	10q24.2::gag_late_domain_panel::accepted	10q24.2	gag_late_domain_panel	ENSG00000253392.3	AC006277.2	39	0.154201957212801	0.166013652502795	0.928851060669271	0.361510081482819	26	0.966984729072534
MAGE_TF_0016	10q24.2::gag_late_domain_panel::accepted	10q24.2	gag_late_domain_panel	ENSG00000175691.9	ZNF77	39	-0.0536167702726952	0.163217545476504	-0.328498814978281	0.745165675670032	26	0.991593496303758
MAGE_TF_0016	10q24.2::gag_late_domain_panel::accepted	10q24.2	gag_late_domain_panel	ENSG00000279452.1	AC006277.3	39	-0.0615511775065987	0.152179671188948	-0.404463861866123	0.689179771631249	26	0.989123734244467
MAGE_TF_0016	10q24.2::gag_late_domain_panel::accepted	10q24.2	gag_late_domain_panel	ENSG00000104953.20	TLE6	39	0.0290693162052007	0.120147582170073	0.241946743165018	0.810719624694348	26	0.993946579706239
MAGE_TF_0016	10q24.2::gag_late_domain_panel::accepted	10q24.2	gag_late_domain_panel	ENSG00000065717.15	TLE2	39	0.0169024813061045	0.144313765015373	0.117123140015812	0.907662542925019	26	0.99725709585218
MAGE_TF_0016	10q24.2::gag_late_domain_panel::accepted	10q24.2	gag_late_domain_panel	ENSG00000104964.15	TLE5	39	0.089623440522114	0.105017073158987	0.853417809373066	0.4012219445939	26	0.970768496133262
MAGE_TF_0016	10q24.2::gag_late_domain_panel::accepted	10q24.2	gag_late_domain_panel	ENSG00000088256.9	GNA11	39	-0.314530902353205	0.125856996603127	-2.4991133655051	0.0190957465723018	26	0.889022974376494
MAGE_TF_0016	10q24.2::gag_late_domain_panel::accepted	10q24.2	gag_late_domain_panel	ENSG00000060558.4	GNA15	39	-0.0679441582637264	0.198892377150176	-0.341612681377046	0.735388069070161	26	0.991281772082787
MAGE_TF_0016	10q24.2::gag_late_domain_panel::accepted	10q24.2	gag_late_domain_panel	ENSG00000267551.3	GNA15-DT	39	-0.216846883296407	0.16236145825171	-1.3355810278584	0.193261261943269	26	0.945220411658682
MAGE_TF_0016	10q24.2::gag_late_domain_panel::accepted	10q24.2	gag_late_domain_panel	ENSG00000125910.6	S1PR4	39	-0.0193732783041577	0.137559916726653	-0.140835199418263	0.88908561169189	26	0.996756568718963
MAGE_TF_0016	10q24.2::gag_late_domain_panel::accepted	10q24.2	gag_late_domain_panel	ENSG00000125912.11	NCLN	39	-0.129995915867055	0.0801758410957394	-1.62138512163314	0.11700110092423	26	0.931241352132427
MAGE_TF_0016	10q24.2::gag_late_domain_panel::accepted	10q24.2	gag_late_domain_panel	ENSG00000141905.19	NFIC	39	-0.017436436250289	0.169037617077754	-0.103151218951866	0.918634471622858	26	0.99753432507846
MAGE_TF_0016	10q24.2::gag_late_domain_panel::accepted	10q24.2	gag_late_domain_panel	ENSG00000095932.7	SMIM24	39	0.0209350839354319	0.213853136276645	0.0978946780951099	0.922766720948416	26	0.997625798822214
MAGE_TF_0016	10q24.2::gag_late_domain_panel::accepted	10q24.2	gag_late_domain_panel	ENSG00000129932.10	DOHH	39	0.0563193543475067	0.111278146348504	0.506113340270102	0.617041775740396	26	0.985373494726407
MAGE_TF_0016	10q24.2::gag_late_domain_panel::accepted	10q24.2	gag_late_domain_panel	ENSG00000105325.15	FZR1	39	-0.0515798023767506	0.122773264274418	-0.420122432042383	0.677847767406585	26	0.988609260518202
MAGE_TF_0016	10q24.2::gag_late_domain_panel::accepted	10q24.2	gag_late_domain_panel	ENSG00000183397.6	C19orf71	39	-0.149063268990277	0.124547982105416	-1.19683407527319	0.242170617588152	26	0.953379336369688
MAGE_TF_0016	10q24.2::gag_late_domain_panel::accepted	10q24.2	gag_late_domain_panel	ENSG00000064961.19	HMG20B	39	-0.0135881618748139	0.0812075654903807	-0.167326305040181	0.868407954299456	26	0.996255317244289
MAGE_TF_0016	10q24.2::gag_late_domain_panel::accepted	10q24.2	gag_late_domain_panel	ENSG00000161091.14	MFSD12	39	-0.0197623820007329	0.0846137159927551	-0.233560029468804	0.817155726233192	26	0.994244572759594
MAGE_TF_0016	10q24.2::gag_late_domain_panel::accepted	10q24.2	gag_late_domain_panel	ENSG00000006638.13	TBXA2R	39	-0.24453600820325	0.151990117123511	-1.60889413621896	0.119716206406821	26	0.931806877630518
MAGE_TF_0016	10q24.2::gag_late_domain_panel::accepted	10q24.2	gag_late_domain_panel	ENSG00000226800.5	CACTIN-AS1	39	0.162707275311397	0.116891890964329	1.39194664376718	0.175732229504184	26	0.942745460624715
MAGE_TF_0016	10q24.2::gag_late_domain_panel::accepted	10q24.2	gag_late_domain_panel	ENSG00000105298.14	CACTIN	39	-0.0161018998536383	0.077527348672709	-0.207693157696059	0.837086817140982	26	0.995034899391403
MAGE_TF_0016	10q24.2::gag_late_domain_panel::accepted	10q24.2	gag_late_domain_panel	ENSG00000186111.11	PIP5K1C	39	-0.233766418746336	0.127691504370993	-1.83071238684097	0.0786290446311175	26	0.922163419914642
MAGE_TF_0016	10q24.2::gag_late_domain_panel::accepted	10q24.2	gag_late_domain_panel	ENSG00000105289.15	TJP3	39	0.18120379235402	0.163919193270172	1.10544585255102	0.279091110059517	26	0.957777402827761
MAGE_TF_0016	10q24.2::gag_late_domain_panel::accepted	10q24.2	gag_late_domain_panel	ENSG00000267205.1	AC005954.4	39	-0.0119855149894252	0.132266198489353	-0.0906166135136179	0.928491741901356	26	0.997767995845954
MAGE_TF_0016	10q24.2::gag_late_domain_panel::accepted	10q24.2	gag_late_domain_panel	ENSG00000011132.12	APBA3	39	-0.0060037269339197	0.132038752614813	-0.0454694308680269	0.964080579548992	26	0.998805076118201
MAGE_TF_0016	10q24.2::gag_late_domain_panel::accepted	10q24.2	gag_late_domain_panel	ENSG00000183617.5	MRPL54	39	0.0200078365955497	0.13878232714508	0.144167034860526	0.886480230966473	26	0.996714409329904
MAGE_TF_0016	10q24.2::gag_late_domain_panel::accepted	10q24.2	gag_late_domain_panel	ENSG00000007264.15	MATK	39	-0.133002979809308	0.165633178097412	-0.802997209478685	0.429256290097062	26	0.973137800140455
MAGE_TF_0016	10q24.2::gag_late_domain_panel::accepted	10q24.2	gag_late_domain_panel	ENSG00000105278.12	ZFR2	39	-0.0429451708673718	0.178339525682679	-0.240805680641904	0.811594510085384	26	0.993967379276213
MAGE_TF_0016	10q24.2::gag_late_domain_panel::accepted	10q24.2	gag_late_domain_panel	ENSG00000167654.18	ATCAY	39	-0.073864685582115	0.157619159395371	-0.468627582239752	0.643241250609655	26	0.986926150826649
MAGE_TF_0016	10q24.2::gag_late_domain_panel::accepted	10q24.2	gag_late_domain_panel	ENSG00000077009.13	NMRK2	39	-0.241654330599223	0.155369023158479	-1.55535721140972	0.131950728820658	26	0.934812985916023
MAGE_TF_0016	10q24.2::gag_late_domain_panel::accepted	10q24.2	gag_late_domain_panel	ENSG00000167657.14	DAPK3	39	0.178204546413924	0.130736979176139	1.3630768244525	0.184547267062049	26	0.944116197856886
MAGE_TF_0016	10q24.2::gag_late_domain_panel::accepted	10q24.2	gag_late_domain_panel	ENSG00000167658.16	EEF2	39	0.0736953112116327	0.132756369425044	0.555116952435506	0.583559574988618	26	0.983202153192675
MAGE_TF_0016	10q24.2::gag_late_domain_panel::accepted	10q24.2	gag_late_domain_panel	ENSG00000105229.7	PIAS4	39	-0.0517000824392036	0.146043488831363	-0.354004706768556	0.726190153221447	26	0.990837857368269
MAGE_TF_0016	10q24.2::gag_late_domain_panel::accepted	10q24.2	gag_late_domain_panel	ENSG00000268670.1	CTD-2622I13.3	39	-0.285431686330055	0.130895040515797	-2.18061498132626	0.0384513627267717	26	0.9024289820403
MAGE_TF_0016	10q24.2::gag_late_domain_panel::accepted	10q24.2	gag_late_domain_panel	ENSG00000178951.9	ZBTB7A	39	-0.0927821601522671	0.188495877328079	-0.492223816602517	0.626691835913129	26	0.986035370716585
MAGE_TF_0016	10q24.2::gag_late_domain_panel::accepted	10q24.2	gag_late_domain_panel	ENSG00000126934.14	MAP2K2	39	-0.0886246641051056	0.142310266738103	-0.622756643891363	0.538868800851018	26	0.98091145111131
MAGE_TF_0016	10q24.2::gag_late_domain_panel::accepted	10q24.2	gag_late_domain_panel	ENSG00000077463.15	SIRT6	39	0.131580259284148	0.13432845079919	0.979541255045438	0.336339878959626	26	0.964825687130203
MAGE_TF_0016	10q24.2::gag_late_domain_panel::accepted	10q24.2	gag_late_domain_panel	ENSG00000089847.12	ANKRD24	39	-0.0267242040785476	0.173043644909585	-0.154436206498719	0.878458386772514	26	0.996580351240786
MAGE_TF_0016	10q24.2::gag_late_domain_panel::accepted	10q24.2	gag_late_domain_panel	ENSG00000105246.6	EBI3	39	-0.174952268189338	0.125645891435034	-1.39242331118959	0.175589522081974	26	0.942745460624715
MAGE_TF_0016	10q24.2::gag_late_domain_panel::accepted	10q24.2	gag_late_domain_panel	ENSG00000105248.16	YJU2	39	0.154673996346076	0.112529688722657	1.37451723275702	0.181013469971763	26	0.943592388397997
MAGE_TF_0016	10q24.2::gag_late_domain_panel::accepted	10q24.2	gag_late_domain_panel	ENSG00000280247.1	AC005578.3	39	0.0492283526807221	0.151129369012755	0.325736506426937	0.747230851422446	26	0.991597702959003
MAGE_TF_0016	10q24.2::gag_late_domain_panel::accepted	10q24.2	gag_late_domain_panel	ENSG00000105255.11	FSD1	39	0.0749406609638772	0.201051724630938	0.372743188855716	0.712361041028708	26	0.990234629152529
MAGE_TF_0016	10q24.2::gag_late_domain_panel::accepted	10q24.2	gag_late_domain_panel	ENSG00000178078.12	STAP2	39	0.0265805551473379	0.210330444211953	0.126375215185455	0.900407146223688	26	0.997063429014313
MAGE_TF_0016	10q24.2::gag_late_domain_panel::accepted	10q24.2	gag_late_domain_panel	ENSG00000008382.16	MPND	39	-0.0299739217972817	0.118792813208154	-0.252321003163383	0.802776997291399	26	0.993700069131198
MAGE_TF_0016	10q24.2::gag_late_domain_panel::accepted	10q24.2	gag_late_domain_panel	ENSG00000269318.1	AC007292.3	39	-0.128393180258074	0.195583030386778	-0.656463804677573	0.517294234030253	26	0.979527202493858
MAGE_TF_0016	10q24.2::gag_late_domain_panel::accepted	10q24.2	gag_late_domain_panel	ENSG00000267980.1	AC007292.6	39	0.117567241919301	0.169156658887627	0.695019886845854	0.493207986293066	26	0.978039346359188
MAGE_TF_0016	10q24.2::gag_late_domain_panel::accepted	10q24.2	gag_late_domain_panel	ENSG00000141985.9	SH3GL1	39	-0.0343080450320193	0.103668995211442	-0.33093833852682	0.743343432939525	26	0.99154350570877
MAGE_TF_0016	10q24.2::gag_late_domain_panel::accepted	10q24.2	gag_late_domain_panel	ENSG00000167670.16	CHAF1A	39	-0.100835289401755	0.130368242682589	-0.773465127141904	0.446222991897952	26	0.974197871121522
MAGE_TF_0016	10q24.2::gag_late_domain_panel::accepted	10q24.2	gag_late_domain_panel	ENSG00000267255.1	CTB-50L17.5	39	0.207729621415712	0.151277827863373	1.37316634135786	0.18142795497485	26	0.943592388397997
MAGE_TF_0016	10q24.2::gag_late_domain_panel::accepted	10q24.2	gag_late_domain_panel	ENSG00000280239.1	CTB-50L17.8	39	0.004922891904948	0.143300752688392	0.0343535662764652	0.972857596116839	26	0.999052247924791
MAGE_TF_0016	10q24.2::gag_late_domain_panel::accepted	10q24.2	gag_late_domain_panel	ENSG00000267769.1	CTB-50L17.9	39	0.286548899601745	0.155465071731191	1.84317220846368	0.0767329926296667	26	0.921095146622492
MAGE_TF_0016	10q24.2::gag_late_domain_panel::accepted	10q24.2	gag_late_domain_panel	ENSG00000167671.12	UBXN6	39	0.017493255822626	0.161708775501725	0.108177529440506	0.914685383025497	26	0.997456524286098
MAGE_TF_0016	10q24.2::gag_late_domain_panel::accepted	10q24.2	gag_late_domain_panel	ENSG00000167674.15	HDGFL2	39	-0.0209341512035833	0.118954974406258	-0.175983823358984	0.861670178313533	26	0.996000022868463
MAGE_TF_0016	10q24.2::gag_late_domain_panel::accepted	10q24.2	gag_late_domain_panel	ENSG00000167676.4	PLIN4	39	0.0626137639685534	0.109653283592045	0.571015859420156	0.572891926312438	26	0.982601664270849
MAGE_TF_0016	10q24.2::gag_late_domain_panel::accepted	10q24.2	gag_late_domain_panel	ENSG00000214456.8	PLIN5	39	-0.192234440604646	0.161028076704204	-1.19379455147916	0.243337223489258	26	0.953634417384408
MAGE_TF_0016	10q24.2::gag_late_domain_panel::accepted	10q24.2	gag_late_domain_panel	ENSG00000171236.10	LRG1	39	-0.381221604222723	0.160454356709924	-2.37588814688224	0.0251609371008095	26	0.891597727754427
MAGE_TF_0016	10q24.2::gag_late_domain_panel::accepted	10q24.2	gag_late_domain_panel	ENSG00000167680.17	SEMA6B	39	-0.232847138914336	0.154667136475553	-1.50547261829691	0.144255822277497	26	0.937131558562278
MAGE_TF_0016	10q24.2::gag_late_domain_panel::accepted	10q24.2	gag_late_domain_panel	ENSG00000185361.9	TNFAIP8L1	39	-0.0963265144271798	0.189303539786062	-0.508846873841035	0.615150734117108	26	0.985355900837019
MAGE_TF_0016	10q24.2::gag_late_domain_panel::accepted	10q24.2	gag_late_domain_panel	ENSG00000074842.8	MYDGF	39	0.317500732620061	0.153385488019429	2.06995287963516	0.0485268663611958	26	0.905865781076405
MAGE_TF_0016	10q24.2::gag_late_domain_panel::accepted	10q24.2	gag_late_domain_panel	ENSG00000205790.1	DPP9-AS1	39	0.190102151463234	0.128197371493022	1.48288649953779	0.150125676128427	26	0.938221981321391
MAGE_TF_0016	10q24.2::gag_late_domain_panel::accepted	10q24.2	gag_late_domain_panel	ENSG00000287884.1	LLNLR-229A6.1	39	-0.374330726838681	0.172833411783263	-2.16584700247716	0.0396773680289004	26	0.90254515305128
MAGE_TF_0016	10q24.2::gag_late_domain_panel::accepted	10q24.2	gag_late_domain_panel	ENSG00000142002.18	DPP9	39	-0.169793386115128	0.120813486495006	-1.40541748310647	0.171734392909951	26	0.942268635397424
MAGE_TF_0016	10q24.2::gag_late_domain_panel::accepted	10q24.2	gag_late_domain_panel	ENSG00000141965.5	FEM1A	39	-0.0024353649300045	0.145060623588394	-0.0167886009983992	0.986733434586168	26	0.999385783151105
MAGE_TF_0016	10q24.2::gag_late_domain_panel::accepted	10q24.2	gag_late_domain_panel	ENSG00000269604.1	AC005523.2	39	-0.114742091206679	0.103794614097662	-1.10547249685534	0.279079783950142	26	0.957777402827761
MAGE_TF_0016	10q24.2::gag_late_domain_panel::accepted	10q24.2	gag_late_domain_panel	ENSG00000127666.10	TICAM1	39	-0.307717575101328	0.116224412049493	-2.64761567449608	0.0135899450109415	26	0.886697789074715
MAGE_TF_0016	10q24.2::gag_late_domain_panel::accepted	10q24.2	gag_late_domain_panel	ENSG00000105355.9	PLIN3	39	-0.0134841572684981	0.12813939112002	-0.105230383495957	0.917000642937872	26	0.997486699711558
MAGE_TF_0016	10q24.2::gag_late_domain_panel::accepted	10q24.2	gag_late_domain_panel	ENSG00000205784.4	ARRDC5	39	0.50368303857313	0.176929898702012	2.84679436470734	0.0085085486259693	26	0.878374679303193
MAGE_TF_0016	10q24.2::gag_late_domain_panel::accepted	10q24.2	gag_late_domain_panel	ENSG00000276043.5	UHRF1	39	-0.132109684233854	0.115192574632399	-1.14685937574919	0.261884644080559	26	0.955538466383503
MAGE_TF_0016	10q24.2::gag_late_domain_panel::accepted	10q24.2	gag_late_domain_panel	ENSG00000127663.15	KDM4B	39	0.0100736049871297	0.0651339197911558	0.154659891795696	0.878283796909849	26	0.996580351240786
MAGE_TF_0016	10q24.2::gag_late_domain_panel::accepted	10q24.2	gag_late_domain_panel	ENSG00000105426.17	PTPRS	39	-0.320369893721376	0.183163549944219	-1.74909196627245	0.0920729627986206	26	0.925447301502121
MAGE_TF_0016	10q24.2::gag_late_domain_panel::accepted	10q24.2	gag_late_domain_panel	ENSG00000223573.7	TINCR	39	-0.219419717128514	0.120437603245534	-1.82185389957642	0.0800014857316763	26	0.922225981382907
MAGE_TF_0016	10q24.2::gag_late_domain_panel::accepted	10q24.2	gag_late_domain_panel	ENSG00000160633.13	SAFB	39	-0.0317810068422788	0.16601370957446	-0.191436038166622	0.84967114950546	26	0.99536299578642
MAGE_TF_0016	10q24.2::gag_late_domain_panel::accepted	10q24.2	gag_late_domain_panel	ENSG00000130254.12	SAFB2	39	0.0382482743800221	0.0826931323650435	0.462532658832871	0.647547064676392	26	0.987066718840282
MAGE_TF_0016	10q24.2::gag_late_domain_panel::accepted	10q24.2	gag_late_domain_panel	ENSG00000130255.13	RPL36	39	-0.129911434572061	0.121751632320045	-1.06702006450777	0.295770822347876	26	0.960118857644143
MAGE_TF_0016	10q24.2::gag_late_domain_panel::accepted	10q24.2	gag_late_domain_panel	ENSG00000174917.9	MICOS13	39	-0.0222025233863213	0.119701867032216	-0.185481846998642	0.854290530491349	26	0.995598431640096
MAGE_TF_0016	10q24.2::gag_late_domain_panel::accepted	10q24.2	gag_late_domain_panel	ENSG00000167733.14	HSD11B1L	39	-0.0773229095514495	0.14979185062909	-0.516202378345094	0.610075691082063	26	0.984941906416909
MAGE_TF_0016	10q24.2::gag_late_domain_panel::accepted	10q24.2	gag_late_domain_panel	ENSG00000196365.12	LONP1	39	-0.0926908148820613	0.155332761110767	-0.596724182453462	0.555852408371855	26	0.981799591037688
MAGE_TF_0016	10q24.2::gag_late_domain_panel::accepted	10q24.2	gag_late_domain_panel	ENSG00000212123.4	PRR22	39	-0.150254703800114	0.148795725349068	-1.00980524438873	0.321894482892826	26	0.963341098390942
MAGE_TF_0016	10q24.2::gag_late_domain_panel::accepted	10q24.2	gag_late_domain_panel	ENSG00000141994.16	DUS3L	39	-0.0026898012531446	0.0843320990201894	-0.0318953433437097	0.974799102909031	26	0.99915048154392
MAGE_TF_0016	10q24.2::gag_late_domain_panel::accepted	10q24.2	gag_late_domain_panel	ENSG00000171119.3	NRTN	39	0.0415348023539887	0.137886858450741	0.301223791887512	0.765639783367079	26	0.992367984072888
MAGE_TF_0016	10q24.2::gag_late_domain_panel::accepted	10q24.2	gag_late_domain_panel	ENSG00000156413.15	FUT6	39	-0.0193237302139628	0.113628758833921	-0.170060206696495	0.866279156943726	26	0.996166150202018
MAGE_TF_0016	10q24.2::gag_late_domain_panel::accepted	10q24.2	gag_late_domain_panel	ENSG00000171124.13	FUT3	39	0.0963399169450526	0.18216465688817	0.528861737456544	0.60138757416352	26	0.984321919199196
MAGE_TF_0016	10q24.2::gag_late_domain_panel::accepted	10q24.2	gag_late_domain_panel	ENSG00000130383.7	FUT5	39	0.161610741989456	0.12871203189718	1.25559933758606	0.220428514810503	26	0.949347622633546
MAGE_TF_0016	10q24.2::gag_late_domain_panel::accepted	10q24.2	gag_late_domain_panel	ENSG00000267740.5	AC024592.12	39	-0.236195634427976	0.16767583718224	-1.40864443200164	0.170787482556406	26	0.942174948539986
MAGE_TF_0016	10q24.2::gag_late_domain_panel::accepted	10q24.2	gag_late_domain_panel	ENSG00000174886.14	NDUFA11	39	-0.0984623273189209	0.0994293701722179	-0.990274072423249	0.331167181715422	26	0.96446465057262
MAGE_TF_0016	10q24.2::gag_late_domain_panel::accepted	10q24.2	gag_late_domain_panel	ENSG00000187650.4	VMAC	39	0.146442684392571	0.111999910086219	1.30752501747401	0.202479149723426	26	0.946360305196396
MAGE_TF_0016	10q24.2::gag_late_domain_panel::accepted	10q24.2	gag_late_domain_panel	ENSG00000105519.18	CAPS	39	0.0907660687316456	0.105002937890126	0.864414563586997	0.395265505361542	26	0.970180997867366
MAGE_TF_0016	10q24.2::gag_late_domain_panel::accepted	10q24.2	gag_late_domain_panel	ENSG00000267571.1	AC104532.4	39	0.384215799117859	0.11148810513126	3.44624925381505	0.0019438773603346	26	0.860861350783486
MAGE_TF_0016	10q24.2::gag_late_domain_panel::accepted	10q24.2	gag_late_domain_panel	ENSG00000031823.14	RANBP3	39	-0.164044648181953	0.0991491984049293	-1.65452319152383	0.11004518075391	26	0.928333320210505
MAGE_TF_0016	10q24.2::gag_late_domain_panel::accepted	10q24.2	gag_late_domain_panel	ENSG00000087903.13	RFX2	39	-0.0849191492111711	0.144920183583522	-0.585971857827723	0.56294714843032	26	0.982191975988232
MAGE_TF_0016	10q24.2::gag_late_domain_panel::accepted	10q24.2	gag_late_domain_panel	ENSG00000130382.9	MLLT1	39	-0.138044080267469	0.108184119472706	-1.27601057290388	0.213233584843951	26	0.9483678009506
MAGE_TF_0016	10q24.2::gag_late_domain_panel::accepted	10q24.2	gag_late_domain_panel	ENSG00000125656.11	CLPP	39	-0.031425559492427	0.088053387395157	-0.356892113092692	0.724052921592487	26	0.990816500255133
MAGE_TF_0016	10q24.2::gag_late_domain_panel::accepted	10q24.2	gag_late_domain_panel	ENSG00000125652.8	ALKBH7	39	0.142864009109595	0.109991443821622	1.29886474934617	0.205391992998876	26	0.946676318844921
MAGE_TF_0016	10q24.2::gag_late_domain_panel::accepted	10q24.2	gag_late_domain_panel	ENSG00000125650.4	PSPN	39	-0.165734395915524	0.156127983218579	-1.06152908978204	0.298210899189146	26	0.960520242478855
MAGE_TF_0016	10q24.2::gag_late_domain_panel::accepted	10q24.2	gag_late_domain_panel	ENSG00000269444.1	CTB-180A7.6	39	0.149080566437378	0.174020956016506	0.856681688515936	0.399448122807059	26	0.970569173017076
MAGE_TF_0016	10q24.2::gag_late_domain_panel::accepted	10q24.2	gag_late_domain_panel	ENSG00000125651.14	GTF2F1	39	0.131779817903081	0.120086851504063	1.09737091323959	0.282538906834878	26	0.958224840222497
MAGE_TF_0016	10q24.2::gag_late_domain_panel::accepted	10q24.2	gag_late_domain_panel	ENSG00000088247.18	KHSRP	39	-0.0780739146896113	0.169020064412492	-0.461920985304282	0.647979880413311	26	0.987083352047426
MAGE_TF_0016	10q24.2::gag_late_domain_panel::accepted	10q24.2	gag_late_domain_panel	ENSG00000181240.14	SLC25A41	39	0.15181994494553	0.21517324783892	0.70557072717136	0.486729202025966	26	0.977515270972772
MAGE_TF_0016	10q24.2::gag_late_domain_panel::accepted	10q24.2	gag_late_domain_panel	ENSG00000130545.16	CRB3	39	-0.0400149296590314	0.179941655058511	-0.222377245813482	0.825757845754754	26	0.994472878514746
MAGE_TF_0016	10q24.2::gag_late_domain_panel::accepted	10q24.2	gag_late_domain_panel	ENSG00000125648.15	SLC25A23	39	-0.317875982606899	0.207929854405862	-1.52876547485303	0.138398729437018	26	0.936008570726979
MAGE_TF_0016	10q24.2::gag_late_domain_panel::accepted	10q24.2	gag_late_domain_panel	ENSG00000275234.1	CTD-2396E7.11	39	0.0482488658272279	0.200933362641552	0.240123716603996	0.812117510497126	26	0.993978327268157
MAGE_TF_0016	10q24.2::gag_late_domain_panel::accepted	10q24.2	gag_late_domain_panel	ENSG00000205744.10	DENND1C	39	0.0786544153676114	0.111701609121512	0.704147558716447	0.487600254969443	26	0.977638056447594
MAGE_TF_0016	10q24.2::gag_late_domain_panel::accepted	10q24.2	gag_late_domain_panel	ENSG00000104833.12	TUBB4A	39	-0.284213011086794	0.189309061354899	-1.5013175230634	0.1453214899993	26	0.937448653942903
MAGE_TF_0016	10q24.2::gag_late_domain_panel::accepted	10q24.2	gag_late_domain_panel	ENSG00000125657.5	TNFSF9	39	-0.268284237659657	0.172593108925287	-1.55443191985025	0.132170886635845	26	0.934864276079515
MAGE_TF_0016	10q24.2::gag_late_domain_panel::accepted	10q24.2	gag_late_domain_panel	ENSG00000268785.1	RPL7P50	39	0.0223964365628815	0.150674798020179	0.148640893216144	0.882983874846506	26	0.99660711472202
MAGE_TF_0016	10q24.2::gag_late_domain_panel::accepted	10q24.2	gag_late_domain_panel	ENSG00000125726.11	CD70	39	-0.132891137205426	0.136434452947796	-0.974029171768467	0.339017714200262	26	0.964985321592768
MAGE_TF_0016	10q24.2::gag_late_domain_panel::accepted	10q24.2	gag_late_domain_panel	ENSG00000125735.11	TNFSF14	39	-0.258876135783868	0.170897322943341	-1.51480509656489	0.141885405367724	26	0.936547796316433
MAGE_TF_0016	10q24.2::gag_late_domain_panel::accepted	10q24.2	gag_late_domain_panel	ENSG00000125730.17	C3	39	0.267216356290007	0.146479395934371	1.82425899960519	0.0796268420573639	26	0.922225981382907
MAGE_TF_0016	10q24.2::gag_late_domain_panel::accepted	10q24.2	gag_late_domain_panel	ENSG00000125734.15	GPR108	39	0.10228358319796	0.183546587838893	0.557262242803113	0.582114449694292	26	0.983109132569853
MAGE_TF_0016	10q24.2::gag_late_domain_panel::accepted	10q24.2	gag_late_domain_panel	ENSG00000125733.18	TRIP10	39	-0.0265703714481501	0.13763485758696	-0.193049725294789	0.848420151711076	26	0.995274859385465
MAGE_TF_0016	10q24.2::gag_late_domain_panel::accepted	10q24.2	gag_late_domain_panel	ENSG00000269680.1	CTD-3128G10.6	39	-0.0126843384582202	0.116523308845548	-0.108856662103831	0.914151968394053	26	0.997456524286098
MAGE_TF_0016	10q24.2::gag_late_domain_panel::accepted	10q24.2	gag_late_domain_panel	ENSG00000125731.13	SH2D3A	39	0.134441359578412	0.135183291227674	0.994511661592754	0.32913994004274	26	0.964370337995805
MAGE_TF_0016	10q24.2::gag_late_domain_panel::accepted	10q24.2	gag_late_domain_panel	ENSG00000141968.8	VAV1	39	0.0306249389828882	0.0976362314450101	0.313663673102096	0.756279199717589	26	0.99188374659225
MAGE_TF_0016	10q24.2::gag_late_domain_panel::accepted	10q24.2	gag_late_domain_panel	ENSG00000174837.15	ADGRE1	39	-0.0808200403604951	0.187889766634602	-0.430146046844955	0.670633826927645	26	0.98823474942116
MAGE_TF_0016	10q24.2::gag_late_domain_panel::accepted	10q24.2	gag_late_domain_panel	ENSG00000268758.7	ADGRE4P	39	-0.122494949111999	0.166029526747703	-0.73779014800266	0.467249133024192	26	0.975860994980992
MAGE_TF_0016	10q24.2::gag_late_domain_panel::accepted	10q24.2	gag_late_domain_panel	ENSG00000130544.12	ZNF557	39	0.0358182041217106	0.17606791066711	0.203434027165982	0.840379612684081	26	0.995122656323935
MAGE_TF_0016	10q24.2::gag_late_domain_panel::accepted	10q24.2	gag_late_domain_panel	ENSG00000171105.14	INSR	39	0.0153864784050805	0.160884637134678	0.0956367163397975	0.924542424914837	26	0.997635734283022
MAGE_TF_0016	10q24.2::gag_late_domain_panel::accepted	10q24.2	gag_late_domain_panel	ENSG00000104880.19	ARHGEF18	39	0.0177897981833221	0.113274246307202	0.157050686835522	0.876418137293219	26	0.996580351240786
MAGE_TF_0016	10q24.2::gag_late_domain_panel::accepted	10q24.2	gag_late_domain_panel	ENSG00000198723.11	TEX45	39	-0.0989654934665355	0.153802065867966	-0.643460105090488	0.525560966148968	26	0.979849819335883
MAGE_TF_0016	10q24.2::gag_late_domain_panel::accepted	10q24.2	gag_late_domain_panel	ENSG00000104883.8	PEX11G	39	-0.134446211453465	0.186080651832975	-0.722515802309973	0.476426606138481	26	0.976797805425723
MAGE_TF_0016	10q24.2::gag_late_domain_panel::accepted	10q24.2	gag_late_domain_panel	ENSG00000198816.7	ZNF358	39	-0.0633616152720352	0.170850611659678	-0.370859750846235	0.713746605911565	26	0.990279024045263
MAGE_TF_0016	10q24.2::gag_late_domain_panel::accepted	10q24.2	gag_late_domain_panel	ENSG00000090674.16	MCOLN1	39	-0.109915958196655	0.149333744813044	-0.736042334800233	0.468294010133557	26	0.975943874308199
MAGE_TF_0016	10q24.2::gag_late_domain_panel::accepted	10q24.2	gag_late_domain_panel	ENSG00000032444.17	PNPLA6	39	0.0203773789772109	0.053999515253496	0.377362257448998	0.708967250527775	26	0.990060850931361
MAGE_TF_0016	10q24.2::gag_late_domain_panel::accepted	10q24.2	gag_late_domain_panel	ENSG00000076826.10	CAMSAP3	39	-0.153313311161871	0.170200720678406	-0.900779447647325	0.375974052018319	26	0.968050792649309
MAGE_TF_0016	10q24.2::gag_late_domain_panel::accepted	10q24.2	gag_late_domain_panel	ENSG00000076924.12	XAB2	39	0.0760638831031061	0.0783371113203435	0.970981464864827	0.340504526831071	26	0.964985321592768
MAGE_TF_0016	10q24.2::gag_late_domain_panel::accepted	10q24.2	gag_late_domain_panel	ENSG00000229833.10	PET100	39	0.0226768372283432	0.113098304168285	0.200505545994758	0.842645384447661	26	0.995122656323935
MAGE_TF_0016	10q24.2::gag_late_domain_panel::accepted	10q24.2	gag_late_domain_panel	ENSG00000268400.5	CTD-3214H19.4	39	0.224618067963223	0.144883724645024	1.55033333463475	0.133149701236306	26	0.935041585802331
MAGE_TF_0016	10q24.2::gag_late_domain_panel::accepted	10q24.2	gag_late_domain_panel	ENSG00000174788.10	PCP2	39	-0.0805659576841829	0.131935420472174	-0.610646916467549	0.546734858468775	26	0.981324905487871
MAGE_TF_0016	10q24.2::gag_late_domain_panel::accepted	10q24.2	gag_late_domain_panel	ENSG00000076944.16	STXBP2	39	-0.0826374950387369	0.132065372581917	-0.625731737420259	0.536945509609472	26	0.980713920112685
MAGE_TF_0016	10q24.2::gag_late_domain_panel::accepted	10q24.2	gag_late_domain_panel	ENSG00000268204.1	CTD-3214H19.6	39	0.114382337907987	0.151064083393854	0.757177585420942	0.455751087636624	26	0.975005864198675
MAGE_TF_0016	10q24.2::gag_late_domain_panel::accepted	10q24.2	gag_late_domain_panel	ENSG00000269711.1	CTD-3214H19.16	39	0.0810646633379628	0.148504967728627	0.545871727914839	0.589807569291742	26	0.983535295508833
MAGE_TF_0016	10q24.2::gag_late_domain_panel::accepted	10q24.2	gag_late_domain_panel	ENSG00000181029.9	TRAPPC5	39	-0.117353627711802	0.12307695001263	-0.953498016482858	0.349119089114252	26	0.965953265162207
MAGE_TF_0016	10q24.2::gag_late_domain_panel::accepted	10q24.2	gag_late_domain_panel	ENSG00000104921.15	FCER2	39	0.0630613784807414	0.145229793774801	0.434217916597245	0.667712431250733	26	0.98800551618185
MAGE_TF_0016	10q24.2::gag_late_domain_panel::accepted	10q24.2	gag_late_domain_panel	ENSG00000182566.14	CLEC4G	39	0.141330048635745	0.162326867319029	0.8706509955495	0.391912782832976	26	0.969556761232103
MAGE_TF_0016	10q24.2::gag_late_domain_panel::accepted	10q24.2	gag_late_domain_panel	ENSG00000142459.8	EVI5L	39	-0.0173902801531534	0.134920555236103	-0.128892740788988	0.898434420838491	26	0.997026823714659
MAGE_TF_0016	10q24.2::gag_late_domain_panel::accepted	10q24.2	gag_late_domain_panel	ENSG00000076984.18	MAP2K7	39	0.121092918977191	0.0969341275042016	1.24922895676698	0.222711405583259	26	0.949797977220249
MAGE_TF_0016	10q24.2::gag_late_domain_panel::accepted	10q24.2	gag_late_domain_panel	ENSG00000260001.7	TGFBR3L	39	-0.0340267966555861	0.136935673079812	-0.248487453198216	0.805709536112495	26	0.99376256626021
MAGE_TF_0016	10q24.2::gag_late_domain_panel::accepted	10q24.2	gag_late_domain_panel	ENSG00000104976.12	SNAPC2	39	-0.197429965506555	0.105651924724812	-1.86868309328765	0.0729736947919739	26	0.919574284428719
MAGE_TF_0016	10q24.2::gag_late_domain_panel::accepted	10q24.2	gag_late_domain_panel	ENSG00000178531.6	CTXN1	39	-0.234769215531779	0.184709074422779	-1.27102155790363	0.214975430435018	26	0.948568827083511
MAGE_TF_0016	10q24.2::gag_late_domain_panel::accepted	10q24.2	gag_late_domain_panel	ENSG00000104980.8	TIMM44	39	0.0544637936128254	0.10809403857291	0.503855664307417	0.618605652502784	26	0.985555393987007
MAGE_TF_0016	10q24.2::gag_late_domain_panel::accepted	10q24.2	gag_late_domain_panel	ENSG00000286138.1	CTD-3193O13.16	39	-0.353775029810058	0.137227452707962	-2.57801936003971	0.0159545904375334	26	0.888631489241259
MAGE_TF_0016	10q24.2::gag_late_domain_panel::accepted	10q24.2	gag_late_domain_panel	ENSG00000066044.15	ELAVL1	39	-0.308125346998716	0.152752750579083	-2.01715089142827	0.0541146403102723	26	0.909332045879195
MAGE_TF_0016	10q24.2::gag_late_domain_panel::accepted	10q24.2	gag_late_domain_panel	ENSG00000267939.1	CTD-2325M2.1	39	-0.144576639283513	0.151060386929274	-0.957078438778284	0.347343086585238	26	0.965669828620273
MAGE_TF_0016	10q24.2::gag_late_domain_panel::accepted	10q24.2	gag_late_domain_panel	ENSG00000131142.14	CCL25	39	0.050818754326332	0.119804183570004	0.424181800768563	0.674922444544185	26	0.988524235407785
MAGE_TF_0016	10q24.2::gag_late_domain_panel::accepted	10q24.2	gag_late_domain_panel	ENSG00000090661.12	CERS4	39	0.0273036423064968	0.141224996041632	0.193334346410234	0.848199543337572	26	0.995246451341061
MAGE_TF_0016	10q24.2::gag_late_domain_panel::accepted	10q24.2	gag_late_domain_panel	ENSG00000167775.11	CD320	39	-0.167185770340002	0.11107319094272	-1.50518562509129	0.144329223778018	26	0.937131558562278
MAGE_TF_0016	10q24.2::gag_late_domain_panel::accepted	10q24.2	gag_late_domain_panel	ENSG00000233927.5	RPS28	39	-0.138805319159836	0.161380082927789	-0.860114313003211	0.397587989680309	26	0.970420583032834
MAGE_TF_0016	10q24.2::gag_late_domain_panel::accepted	10q24.2	gag_late_domain_panel	ENSG00000267855.6	NDUFA7	39	-0.375252359464479	0.10889495397058	-3.44600319649212	0.0019450881239323	26	0.860975836370238
MAGE_TF_0016	10q24.2::gag_late_domain_panel::accepted	10q24.2	gag_late_domain_panel	ENSG00000167774.2	CTD-2550O8.5	39	0.191962606563133	0.184229076016381	1.04197779587227	0.30701446686244	26	0.961552850182792
MAGE_TF_0016	10q24.2::gag_late_domain_panel::accepted	10q24.2	gag_late_domain_panel	ENSG00000186994.11	KANK3	39	0.0061560812126698	0.189313034322881	0.0325179998022239	0.974307312820271	26	0.9991274152551
MAGE_TF_0016	10q24.2::gag_late_domain_panel::accepted	10q24.2	gag_late_domain_panel	ENSG00000167772.12	ANGPTL4	39	-0.0385787883563769	0.12623628530285	-0.305607759796033	0.762336778665589	26	0.992139455325094
MAGE_TF_0016	10q24.2::gag_late_domain_panel::accepted	10q24.2	gag_late_domain_panel	ENSG00000185236.12	RAB11B	39	-0.0174728659255053	0.0840527881053951	-0.207879670851558	0.836942689672344	26	0.995027858018385
MAGE_TF_0016	10q24.2::gag_late_domain_panel::accepted	10q24.2	gag_late_domain_panel	ENSG00000269386.5	RAB11B-AS1	39	0.277135280436396	0.155965574465117	1.77690032808092	0.0872876564291156	26	0.924199893787712
MAGE_TF_0016	10q24.2::gag_late_domain_panel::accepted	10q24.2	gag_late_domain_panel	ENSG00000099785.11	MARCHF2	39	0.0433186440810376	0.119692250867225	0.361916864017296	0.720339080122081	26	0.990541128743897
MAGE_TF_0016	10q24.2::gag_late_domain_panel::accepted	10q24.2	gag_late_domain_panel	ENSG00000099783.12	HNRNPM	39	-0.0192596655911539	0.101851797588553	-0.189094999274892	0.851486732492165	26	0.995449715868856
MAGE_TF_0016	10q24.2::gag_late_domain_panel::accepted	10q24.2	gag_late_domain_panel	ENSG00000279827.1	RP11-886P16.10	39	-0.211029561262698	0.206901781100594	-1.01995043319659	0.317149342419916	26	0.962849255597697
MAGE_TF_0016	10q24.2::gag_late_domain_panel::accepted	10q24.2	gag_late_domain_panel	ENSG00000133246.12	PRAM1	39	-0.0157357558308791	0.152594632652615	-0.103121293045096	0.91865799037833	26	0.997535861745192
MAGE_TF_0016	10q24.2::gag_late_domain_panel::accepted	10q24.2	gag_late_domain_panel	ENSG00000133250.14	ZNF414	39	-0.123491539018023	0.12397560058246	-0.996095509421509	0.328384424837313	26	0.964308734730331
MAGE_TF_0016	10q24.2::gag_late_domain_panel::accepted	10q24.2	gag_late_domain_panel	ENSG00000142347.19	MYO1F	39	0.109754251216316	0.180887124409666	0.60675546462748	0.549275334740257	26	0.981467713277888
MAGE_TF_0016	10q24.2::gag_late_domain_panel::accepted	10q24.2	gag_late_domain_panel	ENSG00000142303.14	ADAMTS10	39	0.008088405167146	0.127819112074134	0.0632800919666451	0.950027464423012	26	0.998524950782961
MAGE_TF_0016	10q24.2::gag_late_domain_panel::accepted	10q24.2	gag_late_domain_panel	ENSG00000167785.9	ZNF558	39	-0.0223708637111766	0.15612874569255	-0.143284720644778	0.887170045165629	26	0.996714409329904
MAGE_TF_0016	10q24.2::gag_late_domain_panel::accepted	10q24.2	gag_late_domain_panel	ENSG00000130803.15	ZNF317	39	0.114056537749066	0.136815465552901	0.83365237466495	0.412070504550058	26	0.971907637574965
MAGE_TF_0016	10q24.2::gag_late_domain_panel::accepted	10q24.2	gag_late_domain_panel	ENSG00000188000.6	OR7D2	39	-0.1799260130426	0.140488297992045	-1.28071886138722	0.21159965971273	26	0.948041168296127
MAGE_TF_0016	10q24.2::gag_late_domain_panel::accepted	10q24.2	gag_late_domain_panel	ENSG00000187847.4	OR7E25P	39	0.157461633011632	0.168236722728053	0.935952807795491	0.357910153931233	26	0.966731474327952
MAGE_TF_0016	10q24.2::gag_late_domain_panel::accepted	10q24.2	gag_late_domain_panel	ENSG00000196110.8	ZNF699	39	0.0641018687294416	0.136333624664033	0.470183851470303	0.642143831839993	26	0.986870769921152
MAGE_TF_0016	10q24.2::gag_late_domain_panel::accepted	10q24.2	gag_late_domain_panel	ENSG00000188321.14	ZNF559	39	0.170818592519477	0.140648422232036	1.21450770516052	0.235469696470585	26	0.952138015177046
MAGE_TF_0016	10q24.2::gag_late_domain_panel::accepted	10q24.2	gag_late_domain_panel	ENSG00000270011.8	ZNF559-ZNF177	39	-0.131697983043148	0.166351272460799	-0.791686057431166	0.435707395401037	26	0.973571160911387
MAGE_TF_0016	10q24.2::gag_late_domain_panel::accepted	10q24.2	gag_late_domain_panel	ENSG00000188629.13	ZNF177	39	0.291489439309205	0.184778158722799	1.57751024971783	0.126768993719914	26	0.933939088495765
MAGE_TF_0016	10q24.2::gag_late_domain_panel::accepted	10q24.2	gag_late_domain_panel	ENSG00000174652.20	ZNF266	39	0.130431214579663	0.178888478494178	0.729120263516064	0.472445587887079	26	0.976518597431693
MAGE_TF_0016	10q24.2::gag_late_domain_panel::accepted	10q24.2	gag_late_domain_panel	ENSG00000287275.1	CTC-325H20.9	39	-0.111820293849789	0.143441736408373	-0.779552009405691	0.442693238683177	26	0.974092527050726
MAGE_TF_0016	10q24.2::gag_late_domain_panel::accepted	10q24.2	gag_late_domain_panel	ENSG00000287960.1	CTC-543D15.9	39	-0.0442076627268882	0.169250364819819	-0.261196853394974	0.795998607575073	26	0.993601665192127
MAGE_TF_0016	10q24.2::gag_late_domain_panel::accepted	10q24.2	gag_late_domain_panel	ENSG00000130818.12	ZNF426	39	-0.0078276689912198	0.13758020642957	-0.0568953136091345	0.95506358510315	26	0.998637462224696
MAGE_TF_0016	10q24.2::gag_late_domain_panel::accepted	10q24.2	gag_late_domain_panel	ENSG00000278611.2	ZNF426-DT	39	-0.0068877142790528	0.156015000123386	-0.0441477695965495	0.965123935674605	26	0.998846450226094
MAGE_TF_0016	10q24.2::gag_late_domain_panel::accepted	10q24.2	gag_late_domain_panel	ENSG00000197961.12	ZNF121	39	-0.103673252993135	0.108112539080962	-0.958938286663468	0.346422948371937	26	0.965662526100624
MAGE_TF_0016	10q24.2::gag_late_domain_panel::accepted	10q24.2	gag_late_domain_panel	ENSG00000171469.11	ZNF561	39	0.198936575064042	0.118519395134041	1.67851493706201	0.105227787503469	26	0.927825754333155
MAGE_TF_0016	10q24.2::gag_late_domain_panel::accepted	10q24.2	gag_late_domain_panel	ENSG00000267106.8	ZNF561-AS1	39	0.0414467131612108	0.147770335562326	0.280480605281765	0.781328529187295	26	0.993092020197841
MAGE_TF_0016	10q24.2::gag_late_domain_panel::accepted	10q24.2	gag_late_domain_panel	ENSG00000171466.10	ZNF562	39	0.0454291369649387	0.136296983585685	0.333309921979154	0.741573396864183	26	0.991520077594305
MAGE_TF_0016	10q24.2::gag_late_domain_panel::accepted	10q24.2	gag_late_domain_panel	ENSG00000196605.7	ZNF846	39	0.118014327852798	0.17066569265308	0.691494148696252	0.495383834362186	26	0.9781807688571
MAGE_TF_0016	10q24.2::gag_late_domain_panel::accepted	10q24.2	gag_late_domain_panel	ENSG00000127452.9	FBXL12	39	0.0444966604174762	0.130462649750927	0.341068194632158	0.735793146031879	26	0.991281772082787
MAGE_TF_0016	10q24.2::gag_late_domain_panel::accepted	10q24.2	gag_late_domain_panel	ENSG00000198258.11	UBL5	39	0.0649383412648176	0.0993932137897062	0.653347837229738	0.519268611329193	26	0.979621518879592
MAGE_TF_0016	10q24.2::gag_late_domain_panel::accepted	10q24.2	gag_late_domain_panel	ENSG00000127445.14	PIN1	39	0.114711716472001	0.0880894716590946	1.30221823688459	0.204260259498608	26	0.946522849751505
MAGE_TF_0016	10q24.2::gag_late_domain_panel::accepted	10q24.2	gag_late_domain_panel	ENSG00000105088.9	OLFM2	39	-0.121375701653888	0.145836463791911	-0.832272660060347	0.412834601327956	26	0.971950747736891
MAGE_TF_0016	10q24.2::gag_late_domain_panel::accepted	10q24.2	gag_late_domain_panel	ENSG00000130813.18	SHFL	39	0.197118580852045	0.111504063759307	1.7678152186233	0.0888271492974723	26	0.924350022884068
MAGE_TF_0016	10q24.2::gag_late_domain_panel::accepted	10q24.2	gag_late_domain_panel	ENSG00000267387.1	CTD-2240E14.4	39	0.0001490887885833	0.118488634550943	0.0012582539173346	0.999005663566016	26	0.999902196604094
MAGE_TF_0016	10q24.2::gag_late_domain_panel::accepted	10q24.2	gag_late_domain_panel	ENSG00000130812.11	ANGPTL6	39	-0.107915030494126	0.147437408322293	-0.731937923503294	0.470753084970322	26	0.976196514028128
MAGE_TF_0016	10q24.2::gag_late_domain_panel::accepted	10q24.2	gag_late_domain_panel	ENSG00000243207.6	PPAN-P2RY11	39	-0.154775087424868	0.107725424303241	-1.43675542172092	0.162712823247649	26	0.940381790085421
MAGE_TF_0016	10q24.2::gag_late_domain_panel::accepted	10q24.2	gag_late_domain_panel	ENSG00000130810.20	PPAN	39	-0.0216129713514036	0.157388943856745	-0.137322043224813	0.891834152801765	26	0.996855628647407
MAGE_TF_0016	10q24.2::gag_late_domain_panel::accepted	10q24.2	gag_late_domain_panel	ENSG00000244165.2	P2RY11	39	-0.0472487548749979	0.126698022998298	-0.372924168482349	0.712227954874064	26	0.990234629152529
MAGE_TF_0016	10q24.2::gag_late_domain_panel::accepted	10q24.2	gag_late_domain_panel	ENSG00000130811.12	EIF3G	39	0.255996364208637	0.0877430729060062	2.91756780028516	0.007182548513738	26	0.878374679303193
MAGE_TF_0016	10q24.2::gag_late_domain_panel::accepted	10q24.2	gag_late_domain_panel	ENSG00000130816.17	DNMT1	39	-0.0600225870829499	0.151719791896232	-0.395614746980422	0.695616830427509	26	0.989573031728732
MAGE_TF_0016	10q24.2::gag_late_domain_panel::accepted	10q24.2	gag_late_domain_panel	ENSG00000267534.4	S1PR2	39	0.183606245233277	0.172970945358391	1.06148604815017	0.298230082070335	26	0.960520242478855
MAGE_TF_0016	10q24.2::gag_late_domain_panel::accepted	10q24.2	gag_late_domain_panel	ENSG00000105364.14	MRPL4	39	-0.146363640884569	0.0756405358616891	-1.93498947643892	0.063940438559553	26	0.915053274236464
MAGE_TF_0016	10q24.2::gag_late_domain_panel::accepted	10q24.2	gag_late_domain_panel	ENSG00000267105.1	CTD-2369P2.4	39	-0.0929358189111174	0.152830485323178	-0.60809738786469	0.548398584312022	26	0.981388050321331
MAGE_TF_0016	10q24.2::gag_late_domain_panel::accepted	10q24.2	gag_late_domain_panel	ENSG00000090339.9	ICAM1	39	0.047777997687514	0.0825999951899095	0.578426155808671	0.567953529699756	26	0.982385871955665
MAGE_TF_0016	10q24.2::gag_late_domain_panel::accepted	10q24.2	gag_late_domain_panel	ENSG00000266978.1	CTD-2369P2.5	39	0.136125010720036	0.115672983899152	1.17680901911129	0.249933478329169	26	0.95468604272046
MAGE_TF_0016	10q24.2::gag_late_domain_panel::accepted	10q24.2	gag_late_domain_panel	ENSG00000105371.10	ICAM4	39	0.0549946005810325	0.179290419526736	0.306734742024694	0.761488415561721	26	0.992116834602467
MAGE_TF_0016	10q24.2::gag_late_domain_panel::accepted	10q24.2	gag_late_domain_panel	ENSG00000267607.1	CTD-2369P2.8	39	-0.28807501759572	0.160176105512477	-1.79848933568484	0.0837205235926975	26	0.923069432037024
MAGE_TF_0016	10q24.2::gag_late_domain_panel::accepted	10q24.2	gag_late_domain_panel	ENSG00000105376.5	ICAM5	39	0.0164671331904499	0.110894999725435	0.148493018001	0.883099402362227	26	0.996614157160334
MAGE_TF_0016	10q24.2::gag_late_domain_panel::accepted	10q24.2	gag_late_domain_panel	ENSG00000220201.7	ZGLP1	39	-0.150036975960961	0.156546076826075	-0.958420543030623	0.34667893086758	26	0.965662526100624
MAGE_TF_0016	10q24.2::gag_late_domain_panel::accepted	10q24.2	gag_late_domain_panel	ENSG00000167807.15	CTD-2369P2.10	39	-0.0482077924056214	0.181347406312321	-0.265831165639043	0.792465861666231	26	0.993519257147241
MAGE_TF_0016	10q24.2::gag_late_domain_panel::accepted	10q24.2	gag_late_domain_panel	ENSG00000267673.6	FDX2	39	-0.0003650655836884	0.112391625665407	-0.0032481564487305	0.997433145056763	26	0.999849088900653
MAGE_TF_0016	10q24.2::gag_late_domain_panel::accepted	10q24.2	gag_late_domain_panel	ENSG00000267303.1	CTD-2369P2.12	39	-0.0243337110030114	0.109032597114133	-0.223178312239406	0.825140891643165	26	0.994458357090648
MAGE_TF_0016	10q24.2::gag_late_domain_panel::accepted	10q24.2	gag_late_domain_panel	ENSG00000274425.1	AC114271.2	39	-0.177040605205664	0.179096486284199	-0.988520818463897	0.332008424600131	26	0.964471535349078
MAGE_TF_0016	10q24.2::gag_late_domain_panel::accepted	10q24.2	gag_late_domain_panel	ENSG00000161847.14	RAVER1	39	-0.214639219860178	0.143128641027718	-1.49962452182167	0.145757523954835	26	0.937638579772032
MAGE_TF_0016	10q24.2::gag_late_domain_panel::accepted	10q24.2	gag_late_domain_panel	ENSG00000076662.10	ICAM3	39	0.212364274293106	0.151563975370827	1.40115270646287	0.172992215822138	26	0.942399224022381
MAGE_TF_0016	10q24.2::gag_late_domain_panel::accepted	10q24.2	gag_late_domain_panel	ENSG00000105397.14	TYK2	39	-0.026136941894583	0.108098447899818	-0.241788317985897	0.810841078892933	26	0.993946579706239
MAGE_TF_0016	10q24.2::gag_late_domain_panel::accepted	10q24.2	gag_late_domain_panel	ENSG00000065989.16	PDE4A	39	-0.0302162550641571	0.181512461298968	-0.166469314822348	0.869075472551814	26	0.996280259283688
MAGE_TF_0016	10q24.2::gag_late_domain_panel::accepted	10q24.2	gag_late_domain_panel	ENSG00000105401.9	CDC37	39	0.0704783611615245	0.0854534569108355	0.824757285536893	0.41701225773831	26	0.972204137901149
MAGE_TF_0016	10q24.2::gag_late_domain_panel::accepted	10q24.2	gag_late_domain_panel	ENSG00000079999.14	KEAP1	39	0.220371900947513	0.0825360517162344	2.67000778890139	0.012901601776188	26	0.884445035668662
MAGE_TF_0016	10q24.2::gag_late_domain_panel::accepted	10q24.2	gag_late_domain_panel	ENSG00000130734.10	ATG4D	39	0.0612461004923265	0.0859604183298919	0.712491885012485	0.482505809084294	26	0.977298956613742
MAGE_TF_0016	10q24.2::gag_late_domain_panel::accepted	10q24.2	gag_late_domain_panel	ENSG00000129347.21	KRI1	39	0.039537167056748	0.132468999975303	0.298463542897729	0.767721753595735	26	0.992434443502171
MAGE_TF_0016	10q24.2::gag_late_domain_panel::accepted	10q24.2	gag_late_domain_panel	ENSG00000129355.7	CDKN2D	39	0.199684435033053	0.169953829985239	1.17493342192051	0.250669890761264	26	0.954706957643594
MAGE_TF_0016	10q24.2::gag_late_domain_panel::accepted	10q24.2	gag_late_domain_panel	ENSG00000129354.12	AP1M2	39	0.09908956964685	0.153916921542268	0.643786067535389	0.525352873872954	26	0.979849819335883
MAGE_TF_0016	10q24.2::gag_late_domain_panel::accepted	10q24.2	gag_late_domain_panel	ENSG00000129353.15	SLC44A2	39	0.15460953833703	0.108731541873013	1.42193824969021	0.166930155498374	26	0.941046577850662
MAGE_TF_0016	10q24.2::gag_late_domain_panel::accepted	10q24.2	gag_late_domain_panel	ENSG00000267100.1	ILF3-DT	39	0.0203930427051441	0.140999602987352	0.144631915786128	0.886116812609621	26	0.996714409329904
MAGE_TF_0016	10q24.2::gag_late_domain_panel::accepted	10q24.2	gag_late_domain_panel	ENSG00000129351.17	ILF3	39	-0.0114576068126626	0.121268691546074	-0.0944811613499555	0.925451329872203	26	0.997671414254351
MAGE_TF_0016	10q24.2::gag_late_domain_panel::accepted	10q24.2	gag_late_domain_panel	ENSG00000213339.9	QTRT1	39	0.0810383304765123	0.0879469517877139	0.92144558542657	0.365289476305498	26	0.967261368054139
MAGE_TF_0016	10q24.2::gag_late_domain_panel::accepted	10q24.2	gag_late_domain_panel	ENSG00000079805.19	DNM2	39	0.153593230328333	0.0859668288098726	1.78665692866286	0.0856598082223736	26	0.924011064247829
MAGE_TF_0016	10q24.2::gag_late_domain_panel::accepted	10q24.2	gag_late_domain_panel	ENSG00000099203.7	TMED1	39	0.235648721545886	0.109969990028202	2.1428457116842	0.0416568736664738	26	0.902680425153948
MAGE_TF_0016	10q24.2::gag_late_domain_panel::accepted	10q24.2	gag_late_domain_panel	ENSG00000214212.9	C19orf38	39	0.0650529565775835	0.247636110973325	0.262695760815719	0.794855498904064	26	0.993551498643306
MAGE_TF_0016	10q24.2::gag_late_domain_panel::accepted	10q24.2	gag_late_domain_panel	ENSG00000142453.12	CARM1	39	-0.136959249813584	0.0995847916869074	-1.37530286998221	0.180772760538039	26	0.943592388397997
MAGE_TF_0016	10q24.2::gag_late_domain_panel::accepted	10q24.2	gag_late_domain_panel	ENSG00000130733.11	YIPF2	39	0.218787902747768	0.128130923141641	1.7075339612274	0.0996388611839978	26	0.926945738838132
MAGE_TF_0016	10q24.2::gag_late_domain_panel::accepted	10q24.2	gag_late_domain_panel	ENSG00000142444.7	TIMM29	39	0.0149759352560709	0.13209731375332	0.11337047537573	0.910607713145646	26	0.997326807678493
MAGE_TF_0016	10q24.2::gag_late_domain_panel::accepted	10q24.2	gag_late_domain_panel	ENSG00000127616.20	SMARCA4	39	-0.235823632460451	0.141416155117037	-1.66758622637761	0.107399803327526	26	0.928333320210505
MAGE_TF_0016	10q24.2::gag_late_domain_panel::accepted	10q24.2	gag_late_domain_panel	ENSG00000130164.14	LDLR	39	-0.0396036793159967	0.157520052595163	-0.251419921867223	0.803466032146996	26	0.993735256719757
MAGE_TF_0016	10q24.2::gag_late_domain_panel::accepted	10q24.2	gag_late_domain_panel	ENSG00000161888.11	SPC24	39	-0.123120570608185	0.129793672938129	-0.948586844189822	0.351565098005862	26	0.966076510209947
MAGE_TF_0016	10q24.2::gag_late_domain_panel::accepted	10q24.2	gag_late_domain_panel	ENSG00000197256.11	KANK2	39	-0.327869090635406	0.152928408913761	-2.14393841513317	0.0415608687685514	26	0.902620643440153
MAGE_TF_0016	10q24.2::gag_late_domain_panel::accepted	10q24.2	gag_late_domain_panel	ENSG00000267082.1	CTC-510F12.2	39	-0.098446917220285	0.163592991709276	-0.601779551750215	0.552532741103552	26	0.981642929460857
MAGE_TF_0016	10q24.2::gag_late_domain_panel::accepted	10q24.2	gag_late_domain_panel	ENSG00000279807.1	CTC-510F12.3	39	0.0044407888778875	0.173373596620979	0.0256139860073148	0.979760814241766	26	0.999287819526521
MAGE_TF_0016	10q24.2::gag_late_domain_panel::accepted	10q24.2	gag_late_domain_panel	ENSG00000130158.14	DOCK6	39	-0.349655572098542	0.119332469022039	-2.93009584871629	0.0069692642983043	26	0.878374679303193
MAGE_TF_0016	10q24.2::gag_late_domain_panel::accepted	10q24.2	gag_late_domain_panel	ENSG00000183401.12	CCDC159	39	0.244701686390023	0.118575065220121	2.06368586798382	0.0491621427260686	26	0.906239999822511
MAGE_TF_0016	10q24.2::gag_late_domain_panel::accepted	10q24.2	gag_late_domain_panel	ENSG00000105514.8	RAB3D	39	-0.0942769906069519	0.132902492660236	-0.70936961918367	0.484408447641353	26	0.977316144661609
MAGE_TF_0016	10q24.2::gag_late_domain_panel::accepted	10q24.2	gag_late_domain_panel	ENSG00000105518.14	TMEM205	39	-0.0055559341850856	0.12350424214314	-0.0449857761051345	0.964462382602141	26	0.998805076118201
MAGE_TF_0016	10q24.2::gag_late_domain_panel::accepted	10q24.2	gag_late_domain_panel	ENSG00000105520.10	PLPPR2	39	0.126811457658783	0.115117810045838	1.10157983033458	0.280738008624315	26	0.957924589652621
MAGE_TF_0016	10q24.2::gag_late_domain_panel::accepted	10q24.2	gag_late_domain_panel	ENSG00000173928.4	SWSAP1	39	-0.0498619144952112	0.142146828728197	-0.350777537151769	0.72858154704578	26	0.991022706833667
MAGE_TF_0016	10q24.2::gag_late_domain_panel::accepted	10q24.2	gag_late_domain_panel	ENSG00000267277.1	CTD-2342J14.6	39	-0.043822860990426	0.136569194700319	-0.320883937893818	0.750863408283987	26	0.991721726363539
MAGE_TF_0016	10q24.2::gag_late_domain_panel::accepted	10q24.2	gag_late_domain_panel	ENSG00000187266.14	EPOR	39	-0.187539771659896	0.18966582837387	-0.988790512596801	0.331878925442026	26	0.964471535349078
MAGE_TF_0016	10q24.2::gag_late_domain_panel::accepted	10q24.2	gag_late_domain_panel	ENSG00000205517.13	RGL3	39	-0.311535461974795	0.171590772607141	-1.81557234833402	0.0809871223722482	26	0.922225981382907
MAGE_TF_0016	10q24.2::gag_late_domain_panel::accepted	10q24.2	gag_late_domain_panel	ENSG00000130175.10	PRKCSH	39	0.160709529670949	0.111454110987869	1.44193451678459	0.161258940967954	26	0.940205871488617
MAGE_TF_0016	10q24.2::gag_late_domain_panel::accepted	10q24.2	gag_late_domain_panel	ENSG00000198003.12	ODAD3	39	-0.389837300393437	0.191226970902967	-2.03861044575794	0.0517784664524737	26	0.90817396560207
MAGE_TF_0016	10q24.2::gag_late_domain_panel::accepted	10q24.2	gag_late_domain_panel	ENSG00000196361.10	ELAVL3	39	-0.32083462226009	0.177650431572891	-1.80598842017701	0.0825110278692921	26	0.922788023510116
MAGE_TF_0016	10q24.2::gag_late_domain_panel::accepted	10q24.2	gag_late_domain_panel	ENSG00000161914.10	ZNF653	39	-0.431162270812369	0.15284995041074	-2.82082048213784	0.0090509021979455	26	0.878684906676614
MAGE_TF_0016	10q24.2::gag_late_domain_panel::accepted	10q24.2	gag_late_domain_panel	ENSG00000213304.3	CTC-398G3.1	39	-0.0097361924378108	0.193293635981048	-0.0503699585782817	0.960212549939119	26	0.998729292369698
MAGE_TF_0016	10q24.2::gag_late_domain_panel::accepted	10q24.2	gag_late_domain_panel	ENSG00000213303.3	CTC-398G3.2	39	-0.153519355611114	0.136804909114626	-1.12217724206435	0.272043869507081	26	0.956673282862213
MAGE_TF_0016	10q24.2::gag_late_domain_panel::accepted	10q24.2	gag_late_domain_panel	ENSG00000130159.14	ECSIT	39	-0.124482798942948	0.117682411755706	-1.05778592642508	0.299882421452094	26	0.960883763187692
MAGE_TF_0016	10q24.2::gag_late_domain_panel::accepted	10q24.2	gag_late_domain_panel	ENSG00000130176.8	CNN1	39	0.0947459493780103	0.144033869371039	0.657803263855528	0.51644677555067	26	0.97951678770608
MAGE_TF_0016	10q24.2::gag_late_domain_panel::accepted	10q24.2	gag_late_domain_panel	ENSG00000130165.10	ELOF1	39	-0.0183709803762669	0.147086234598467	-0.124899385903909	0.901563905261607	26	0.997063429014313
MAGE_TF_0016	10q24.2::gag_late_domain_panel::accepted	10q24.2	gag_late_domain_panel	ENSG00000198551.10	ZNF627	39	0.130370600007606	0.161189685095866	0.808802374234236	0.425968356916554	26	0.972777970802147
MAGE_TF_0016	10q24.2::gag_late_domain_panel::accepted	10q24.2	gag_late_domain_panel	ENSG00000102575.13	ACP5	39	-0.117154449674296	0.164808449481722	-0.710852204742629	0.483504456959629	26	0.977316144661609
MAGE_TF_0016	10q24.2::gag_late_domain_panel::accepted	10q24.2	gag_late_domain_panel	ENSG00000197332.9	CTC-499B15.5	39	0.0946489967491734	0.177886039618079	0.53207658651789	0.599190667100215	26	0.984246285144609
MAGE_TF_0016	10q24.2::gag_late_domain_panel::accepted	10q24.2	gag_late_domain_panel	ENSG00000267500.1	ZNF887P	39	-0.133087434711866	0.139000309153	-0.957461429566851	0.347153471874367	26	0.965662526100624
MAGE_TF_0016	10q24.2::gag_late_domain_panel::accepted	10q24.2	gag_late_domain_panel	ENSG00000214223.4	HNRNPA1P10	39	-0.128159632977729	0.190429402284281	-0.673003388344447	0.506883461866357	26	0.979034781152144
MAGE_TF_0016	10q24.2::gag_late_domain_panel::accepted	10q24.2	gag_late_domain_panel	ENSG00000197933.13	ZNF823	39	-0.0640146643021937	0.16084751459784	-0.397983546480321	0.693891406800596	26	0.989426592257636
MAGE_TF_0016	10q24.2::gag_late_domain_panel::accepted	10q24.2	gag_late_domain_panel	ENSG00000197044.11	ZNF441	39	0.0294741959502634	0.099757216377879	0.295459286259708	0.769989788988702	26	0.992555677242989
MAGE_TF_0016	10q24.2::gag_late_domain_panel::accepted	10q24.2	gag_late_domain_panel	ENSG00000177599.13	ZNF491	39	-0.280410599739985	0.195966292142933	-1.43091241189307	0.164365622621611	26	0.940588349490352
MAGE_TF_0016	10q24.2::gag_late_domain_panel::accepted	10q24.2	gag_late_domain_panel	ENSG00000171295.13	ZNF440	39	0.236821513019469	0.154128996393388	1.53651498784188	0.136493599607673	26	0.935863993517335
MAGE_TF_0016	10q24.2::gag_late_domain_panel::accepted	10q24.2	gag_late_domain_panel	ENSG00000171291.9	ZNF439	39	-0.001204636054191	0.180907871689872	-0.0066588371359323	0.994737886142457	26	0.99976214595178
MAGE_TF_0016	10q24.2::gag_late_domain_panel::accepted	10q24.2	gag_late_domain_panel	ENSG00000278897.1	AC020951.1	39	-0.228767949930232	0.160521117648076	-1.42515796850966	0.166006423279823	26	0.940856566449467
MAGE_TF_0016	10q24.2::gag_late_domain_panel::accepted	10q24.2	gag_late_domain_panel	ENSG00000198429.10	ZNF69	39	-0.0245515324007749	0.223057444544555	-0.110068204407636	0.913200482347268	26	0.997432767411055
MAGE_TF_0016	10q24.2::gag_late_domain_panel::accepted	10q24.2	gag_late_domain_panel	ENSG00000196757.8	ZNF700	39	0.109426099240767	0.0888611580201464	1.23142778778505	0.229185541375517	26	0.951436152082762
MAGE_TF_0016	10q24.2::gag_late_domain_panel::accepted	10q24.2	gag_late_domain_panel	ENSG00000267179.1	CTD-2006C1.13	39	0.122350810361156	0.176665042309633	0.692558124468774	0.494726648993149	26	0.978120438881654
MAGE_TF_0016	10q24.2::gag_late_domain_panel::accepted	10q24.2	gag_late_domain_panel	ENSG00000197054.12	ZNF763	39	0.0365298658935662	0.164484045381442	0.222087594020761	0.825980953776738	26	0.994473320759959
MAGE_TF_0016	10q24.2::gag_late_domain_panel::accepted	10q24.2	gag_late_domain_panel	ENSG00000219665.8	ZNF433-AS1	39	-0.0637766592463363	0.16414137582297	-0.388547122421593	0.700774749925572	26	0.989701330585881
MAGE_TF_0016	10q24.2::gag_late_domain_panel::accepted	10q24.2	gag_late_domain_panel	ENSG00000286098.1	CTC-359D24.6	39	0.0669917662772636	0.183094673957296	0.365885936654217	0.717410425040683	26	0.990514222439592
MAGE_TF_0016	10q24.2::gag_late_domain_panel::accepted	10q24.2	gag_late_domain_panel	ENSG00000197647.12	ZNF433	39	0.139695058708715	0.179476761845793	0.778346217482692	0.443391126257536	26	0.974092527050726
MAGE_TF_0016	10q24.2::gag_late_domain_panel::accepted	10q24.2	gag_late_domain_panel	ENSG00000257446.4	ZNF878	39	0.112524918354772	0.154385839994037	0.728855174536202	0.472605003072903	26	0.976518597431693
MAGE_TF_0016	10q24.2::gag_late_domain_panel::accepted	10q24.2	gag_late_domain_panel	ENSG00000257355.1	CTD-2006C1.10	39	0.206011603564089	0.166954963822068	1.2339351813681	0.228265134395616	26	0.951154848522653
MAGE_TF_0016	10q24.2::gag_late_domain_panel::accepted	10q24.2	gag_late_domain_panel	ENSG00000223547.10	ZNF844	39	0.0613591448639032	0.175760178052992	0.349107207011382	0.729820394244849	26	0.991094652024497
MAGE_TF_0016	10q24.2::gag_late_domain_panel::accepted	10q24.2	gag_late_domain_panel	ENSG00000286132.1	CTC-359D24.5	39	0.10004957231609	0.184214102621814	0.543115705541224	0.591676407232246	26	0.983604225094286
MAGE_TF_0016	10q24.2::gag_late_domain_panel::accepted	10q24.2	gag_late_domain_panel	ENSG00000214189.9	ZNF788P	39	-0.0670781090072056	0.172032248678476	-0.389915899620501	0.699774672343215	26	0.989675922736191
MAGE_TF_0016	10q24.2::gag_late_domain_panel::accepted	10q24.2	gag_late_domain_panel	ENSG00000132010.16	ZNF20	39	0.0001927888364209	0.153372033184719	0.0012570012434327	0.999006653492295	26	0.999902196604094
MAGE_TF_0016	10q24.2::gag_late_domain_panel::accepted	10q24.2	gag_late_domain_panel	ENSG00000242615.1	CTC-359D24.3	39	0.282771602200365	0.157907597181044	1.79074096020954	0.0849861521397874	26	0.9237547828106
MAGE_TF_0016	10q24.2::gag_late_domain_panel::accepted	10q24.2	gag_late_domain_panel	ENSG00000213297.8	ZNF625-ZNF20	39	0.1180984881599	0.162310300240419	0.727609325994525	0.473354632339311	26	0.976518597431693
MAGE_TF_0016	10q24.2::gag_late_domain_panel::accepted	10q24.2	gag_late_domain_panel	ENSG00000257591.6	ZNF625	39	0.282170405802327	0.161754624799123	1.74443485713465	0.0928957945837436	26	0.925611021989689
MAGE_TF_0016	10q24.2::gag_late_domain_panel::accepted	10q24.2	gag_late_domain_panel	ENSG00000196646.12	ZNF136	39	-0.0517505717762904	0.111291559913859	-0.464999967799408	0.645802496364644	26	0.986951779691642
MAGE_TF_0016	10q24.2::gag_late_domain_panel::accepted	10q24.2	gag_late_domain_panel	ENSG00000234773.7	CTD-2666L21.1	39	-0.0191445325439498	0.23039345195352	-0.0830949507532532	0.934412496797442	26	0.997975962173749
MAGE_TF_0016	10q24.2::gag_late_domain_panel::accepted	10q24.2	gag_late_domain_panel	ENSG00000234750.1	CTD-2666L21.2	39	0.0289848112557634	0.13202372869727	0.219542437876645	0.827942030678373	26	0.994489469371959
MAGE_TF_0016	10q24.2::gag_late_domain_panel::accepted	10q24.2	gag_late_domain_panel	ENSG00000197857.15	ZNF44	39	0.330655555669132	0.148215040740374	2.23091768566414	0.0345270104672524	26	0.898578571507983
MAGE_TF_0016	10q24.2::gag_late_domain_panel::accepted	10q24.2	gag_late_domain_panel	ENSG00000188868.14	ZNF563	39	-0.0330560537281294	0.134475920468164	-0.245813924255348	0.807756413544119	26	0.993865188834599
MAGE_TF_0016	10q24.2::gag_late_domain_panel::accepted	10q24.2	gag_late_domain_panel	ENSG00000198342.10	ZNF442	39	0.166759533607196	0.176226934478575	0.946277219771248	0.352719369810413	26	0.966174660981987
MAGE_TF_0016	10q24.2::gag_late_domain_panel::accepted	10q24.2	gag_late_domain_panel	ENSG00000248406.1	CTD-3105H18.4	39	-0.104387175595098	0.147930472543598	-0.705650254475683	0.486680553460922	26	0.977509772678349
MAGE_TF_0016	10q24.2::gag_late_domain_panel::accepted	10q24.2	gag_late_domain_panel	ENSG00000196466.10	ZNF799	39	0.155085126234816	0.195326655686233	0.793978301066803	0.434395294035173	26	0.973569857467215
MAGE_TF_0016	10q24.2::gag_late_domain_panel::accepted	10q24.2	gag_late_domain_panel	ENSG00000268744.1	CTD-3105H18.14	39	0.144443318115366	0.130958831999461	1.10296736699638	0.280146125773296	26	0.957828436702886
MAGE_TF_0016	10q24.2::gag_late_domain_panel::accepted	10q24.2	gag_late_domain_panel	ENSG00000180855.16	ZNF443	39	0.101122531077308	0.156043347166611	0.648041284126885	0.522640470425686	26	0.979652468837837
MAGE_TF_0016	10q24.2::gag_late_domain_panel::accepted	10q24.2	gag_late_domain_panel	ENSG00000268870.1	CTD-3105H18.16	39	-0.0001014803013566	0.170870769065848	-0.0005939008872695	0.999530669121695	26	0.999932932433954
MAGE_TF_0016	10q24.2::gag_late_domain_panel::accepted	10q24.2	gag_late_domain_panel	ENSG00000269755.1	CTD-3105H18.18	39	0.0311903397267797	0.165591265720355	0.188357396696592	0.85205895029201	26	0.995490606118953
MAGE_TF_0016	10q24.2::gag_late_domain_panel::accepted	10q24.2	gag_late_domain_panel	ENSG00000242852.7	ZNF709	39	0.448965903069581	0.185136580822005	2.42505236445534	0.022555326352366	26	0.890765272725274
MAGE_TF_0016	10q24.2::gag_late_domain_panel::accepted	10q24.2	gag_late_domain_panel	ENSG00000249709.8	ZNF564	39	0.143510771711295	0.131630631914117	1.0902536106104	0.285603066872813	26	0.95847320020729
MAGE_TF_0016	10q24.2::gag_late_domain_panel::accepted	10q24.2	gag_late_domain_panel	ENSG00000269693.1	CTD-2192J16.20	39	-0.158164770766863	0.157242341483793	-1.00586629068459	0.323749979205675	26	0.963607632528927
MAGE_TF_0016	10q24.2::gag_late_domain_panel::accepted	10q24.2	gag_late_domain_panel	ENSG00000173875.14	ZNF791	39	0.188191579069303	0.106588146006361	1.76559576388609	0.0892067412682856	26	0.924350022884068
MAGE_TF_0016	10q24.2::gag_late_domain_panel::accepted	10q24.2	gag_late_domain_panel	ENSG00000188033.10	ZNF490	39	0.0432750781856933	0.16395348747331	0.26394728683486	0.793901407145711	26	0.993522253374255
MAGE_TF_0016	10q24.2::gag_late_domain_panel::accepted	10q24.2	gag_late_domain_panel	ENSG00000178464.6	RPL10P16	39	-0.243134503761466	0.160519834184301	-1.51466954222187	0.14191960773574	26	0.936570839223659
MAGE_TF_0016	10q24.2::gag_late_domain_panel::accepted	10q24.2	gag_late_domain_panel	ENSG00000269242.1	CTD-2192J16.22	39	-0.237818060307376	0.107324804037768	-2.21587229941446	0.0356610733065942	26	0.900889941580594
MAGE_TF_0016	10q24.2::gag_late_domain_panel::accepted	10q24.2	gag_late_domain_panel	ENSG00000104774.13	MAN2B1	39	0.0543907814535353	0.115714529446405	0.470042800275374	0.642243261465478	26	0.986870769921152
MAGE_TF_0016	10q24.2::gag_late_domain_panel::accepted	10q24.2	gag_late_domain_panel	ENSG00000123154.12	WDR83	39	0.1066497959681	0.120537755904651	0.884783320941063	0.384383033036181	26	0.968770917373574
MAGE_TF_0016	10q24.2::gag_late_domain_panel::accepted	10q24.2	gag_late_domain_panel	ENSG00000105583.11	WDR83OS	39	-0.205412635915759	0.163630287533994	-1.2553460548866	0.220518940899394	26	0.94937378078357
MAGE_TF_0016	10q24.2::gag_late_domain_panel::accepted	10q24.2	gag_late_domain_panel	ENSG00000285589.1	CTD-2192J16.27	39	0.156476546277379	0.151930536050454	1.02992163619705	0.312533106658698	26	0.962262271654037
MAGE_TF_0016	10q24.2::gag_late_domain_panel::accepted	10q24.2	gag_late_domain_panel	ENSG00000095059.16	DHPS	39	0.191501349873336	0.0936485006234876	2.04489499135992	0.0511114191896586	26	0.90817396560207
MAGE_TF_0016	10q24.2::gag_late_domain_panel::accepted	10q24.2	gag_late_domain_panel	ENSG00000268945.1	CTD-2192J16.26	39	-0.0335821247562249	0.167880347633187	-0.200036068721996	0.843008748795286	26	0.995122656323935
MAGE_TF_0016	10q24.2::gag_late_domain_panel::accepted	10q24.2	gag_late_domain_panel	ENSG00000132004.13	FBXW9	39	-0.0452990512045212	0.12651528016133	-0.358052016695191	0.723195011152852	26	0.990743698107359
MAGE_TF_0016	10q24.2::gag_late_domain_panel::accepted	10q24.2	gag_late_domain_panel	ENSG00000105576.16	TNPO2	39	0.0942102692220122	0.100755204759816	0.935041216447269	0.358370906163221	26	0.966811155242376
MAGE_TF_0016	10q24.2::gag_late_domain_panel::accepted	10q24.2	gag_late_domain_panel	ENSG00000123144.11	TRIR	39	-0.012000418052262	0.0943617483720264	-0.127174604745025	0.899780675807391	26	0.997063429014313
MAGE_TF_0016	10q24.2::gag_late_domain_panel::accepted	10q24.2	gag_late_domain_panel	ENSG00000198356.12	GET3	39	0.109662055609908	0.065023660628487	1.68649464748629	0.103665271075533	26	0.927736419453854
MAGE_TF_0016	10q24.2::gag_late_domain_panel::accepted	10q24.2	gag_late_domain_panel	ENSG00000171223.6	JUNB	39	-0.0788079015572694	0.158801671980011	-0.496266195277775	0.623876212135487	26	0.98579277308668
MAGE_TF_0016	10q24.2::gag_late_domain_panel::accepted	10q24.2	gag_late_domain_panel	ENSG00000167815.12	PRDX2	39	-0.284091409904504	0.157663128667141	-1.80188869969896	0.0831703844329484	26	0.923060933213531
MAGE_TF_0016	10q24.2::gag_late_domain_panel::accepted	10q24.2	gag_late_domain_panel	ENSG00000284491.3	THSD8	39	-0.0412467040716179	0.154699380836213	-0.266624881422683	0.79186126025862	26	0.993494163546347
MAGE_TF_0016	10q24.2::gag_late_domain_panel::accepted	10q24.2	gag_late_domain_panel	ENSG00000104889.7	RNASEH2A	39	-0.145331039148422	0.0883176632138735	-1.64554896336515	0.111893940021665	26	0.92898829377175
MAGE_TF_0016	10q24.2::gag_late_domain_panel::accepted	10q24.2	gag_late_domain_panel	ENSG00000105613.10	MAST1	39	-0.22062040896692	0.155617518786554	-1.41770933431682	0.168149630731899	26	0.941377423139794
MAGE_TF_0016	10q24.2::gag_late_domain_panel::accepted	10q24.2	gag_late_domain_panel	ENSG00000095066.12	HOOK2	39	0.165617548017115	0.135198973113362	1.22499116822617	0.231561072304449	26	0.951934037186118
MAGE_TF_0016	10q24.2::gag_late_domain_panel::accepted	10q24.2	gag_late_domain_panel	ENSG00000105612.9	DNASE2	39	0.232726180560251	0.147931053449917	1.57320707946585	0.127762208864575	26	0.933998648122369
MAGE_TF_0016	10q24.2::gag_late_domain_panel::accepted	10q24.2	gag_late_domain_panel	ENSG00000105607.13	GCDH	39	0.0953126661424192	0.0855984637024037	1.11348571013831	0.275688485165214	26	0.957319431383626
MAGE_TF_0016	10q24.2::gag_late_domain_panel::accepted	10q24.2	gag_late_domain_panel	ENSG00000161860.8	SYCE2	39	0.183292759457817	0.169322828798182	1.08250470866091	0.288966097557827	26	0.958843841839944
MAGE_TF_0016	10q24.2::gag_late_domain_panel::accepted	10q24.2	gag_late_domain_panel	ENSG00000179115.11	FARSA	39	0.0033776188697739	0.0982960113600888	0.0343617083037141	0.972851165812197	26	0.999051865486522
MAGE_TF_0016	10q24.2::gag_late_domain_panel::accepted	10q24.2	gag_late_domain_panel	ENSG00000179218.15	CALR	39	0.274497444725665	0.142223330836598	1.93004511363215	0.0645786636281019	26	0.915114246014528
MAGE_TF_0016	10q24.2::gag_late_domain_panel::accepted	10q24.2	gag_late_domain_panel	ENSG00000179262.10	RAD23A	39	-0.0361968846146284	0.114112868222092	-0.317202478375886	0.753623201686151	26	0.991759660501187
MAGE_TF_0016	10q24.2::gag_late_domain_panel::accepted	10q24.2	gag_late_domain_panel	ENSG00000179271.3	GADD45GIP1	39	-0.173278800895275	0.102937449506071	-1.68334072513673	0.104280497072423	26	0.927736419453854
MAGE_TF_0016	10q24.2::gag_late_domain_panel::accepted	10q24.2	gag_late_domain_panel	ENSG00000008441.18	NFIX	39	0.0047706019032362	0.162725597764586	0.0293168497690072	0.976835769225479	26	0.999238480727335
MAGE_TF_0016	10q24.2::gag_late_domain_panel::accepted	10q24.2	gag_late_domain_panel	ENSG00000104903.5	LYL1	39	-0.0406813637349651	0.146746031658101	-0.27722292231893	0.783801195766226	26	0.993203263242358
MAGE_TF_0016	10q24.2::gag_late_domain_panel::accepted	10q24.2	gag_late_domain_panel	ENSG00000160877.6	NACC1	39	-0.141667577766227	0.173142533790874	-0.818213610858535	0.420671175275583	26	0.972312941814167
MAGE_TF_0016	10q24.2::gag_late_domain_panel::accepted	10q24.2	gag_late_domain_panel	ENSG00000104907.13	TRMT1	39	0.0312920753703171	0.105392876011426	0.296908828704178	0.768895209072027	26	0.992497417512392
MAGE_TF_0016	10q24.2::gag_late_domain_panel::accepted	10q24.2	gag_late_domain_panel	ENSG00000104915.15	STX10	39	-0.0935839441549614	0.117838540104391	-0.794170939932364	0.434285135928539	26	0.973569857467215
MAGE_TF_0016	10q24.2::gag_late_domain_panel::accepted	10q24.2	gag_late_domain_panel	ENSG00000160888.7	IER2	39	-0.265865151218196	0.132090897533413	-2.01274392242617	0.0546057659071755	26	0.90940019019052
MAGE_TF_0016	10q24.2::gag_late_domain_panel::accepted	10q24.2	gag_late_domain_panel	ENSG00000267598.1	CTC-250I14.6	39	0.397233976505544	0.147439327162603	2.69421994897911	0.0121941010412389	26	0.882639226071572
MAGE_TF_0016	10q24.2::gag_late_domain_panel::accepted	10q24.2	gag_late_domain_panel	ENSG00000141837.22	CACNA1A	39	-0.300626651418396	0.197517621622206	-1.52202446014365	0.14007351457284	26	0.936226319602449
MAGE_TF_0016	10q24.2::gag_late_domain_panel::accepted	10q24.2	gag_late_domain_panel	ENSG00000104957.14	CCDC130	39	0.154798287803745	0.116870425427375	1.32452917183858	0.196852707929383	26	0.945288349145493
MAGE_TF_0016	10q24.2::gag_late_domain_panel::accepted	10q24.2	gag_late_domain_panel	ENSG00000037757.14	MRI1	39	-0.121877079229315	0.100089421298859	-1.21768192529958	0.234281045794133	26	0.951992695605386
MAGE_TF_0016	10q24.2::gag_late_domain_panel::accepted	10q24.2	gag_late_domain_panel	ENSG00000104979.9	C19orf53	39	-0.0617636716451547	0.0916588182595319	-0.673843202628588	0.506357969433822	26	0.979034781152144
MAGE_TF_0016	10q24.2::gag_late_domain_panel::accepted	10q24.2	gag_late_domain_panel	ENSG00000132003.9	ZSWIM4	39	-0.0831474336156672	0.0871148198150215	-0.954457964697871	0.348642326558093	26	0.965923550748084
MAGE_TF_0016	10q24.2::gag_late_domain_panel::accepted	10q24.2	gag_late_domain_panel	ENSG00000267519.6	MIR23AHG	39	-0.0552786780132115	0.0911245870642637	-0.606627473375845	0.549358996505771	26	0.981467713277888
MAGE_TF_0016	10q24.2::gag_late_domain_panel::accepted	10q24.2	gag_late_domain_panel	ENSG00000187556.8	NANOS3	39	-0.0400210985059811	0.161730147844202	-0.247456018803212	0.806499045338582	26	0.993815880727051
MAGE_TF_0016	10q24.2::gag_late_domain_panel::accepted	10q24.2	gag_late_domain_panel	ENSG00000132024.18	CC2D1A	39	0.0853707931640909	0.109224971641672	0.78160508426738	0.441506492257541	26	0.974052245685947
MAGE_TF_0016	10q24.2::gag_late_domain_panel::accepted	10q24.2	gag_late_domain_panel	ENSG00000132016.11	BRME1	39	0.193260305633563	0.197736406164272	0.977363295826308	0.337396231448311	26	0.964969182137814
MAGE_TF_0016	10q24.2::gag_late_domain_panel::accepted	10q24.2	gag_late_domain_panel	ENSG00000132017.10	DCAF15	39	0.053941817998752	0.129217093648335	0.417451100901209	0.679775634251551	26	0.988691633790907
MAGE_TF_0016	10q24.2::gag_late_domain_panel::accepted	10q24.2	gag_late_domain_panel	ENSG00000132000.14	PODNL1	39	-0.308044691586326	0.166615473840643	-1.84883603236607	0.0758842307716796	26	0.920735652538288
MAGE_TF_0016	10q24.2::gag_late_domain_panel::accepted	10q24.2	gag_late_domain_panel	ENSG00000132005.9	RFX1	39	-0.0654610845068567	0.121517778922427	-0.538695531529135	0.594679691859198	26	0.983908798557899
MAGE_TF_0016	10q24.2::gag_late_domain_panel::accepted	10q24.2	gag_late_domain_panel	ENSG00000104998.4	IL27RA	39	-0.20674513544934	0.204343458886638	-1.01175313648789	0.320979622597956	26	0.963297490481329
MAGE_TF_0016	10q24.2::gag_late_domain_panel::accepted	10q24.2	gag_late_domain_panel	ENSG00000141854.9	MISP3	39	-0.111297575129855	0.166816960930343	-0.667183807384728	0.510533237552929	26	0.979227903162482
MAGE_TF_0016	10q24.2::gag_late_domain_panel::accepted	10q24.2	gag_late_domain_panel	ENSG00000141858.12	SAMD1	39	-0.296278650485844	0.147833938319959	-2.00413148599616	0.0555769280942431	26	0.910224057729979
MAGE_TF_0016	10q24.2::gag_late_domain_panel::accepted	10q24.2	gag_late_domain_panel	ENSG00000072062.15	PRKACA	39	-0.169813996115161	0.152821025704718	-1.11119523856146	0.276654792543404	26	0.957440994609288
MAGE_TF_0016	10q24.2::gag_late_domain_panel::accepted	10q24.2	gag_late_domain_panel	ENSG00000105011.9	ASF1B	39	-0.0497820584654173	0.0891768056401785	-0.558239983009529	0.581456405104598	26	0.983068557049628
MAGE_TF_0016	10q24.2::gag_late_domain_panel::accepted	10q24.2	gag_late_domain_panel	ENSG00000267169.2	ADGRL1-AS1	39	0.253325011179315	0.157485423677615	1.6085616386815	0.119789187734972	26	0.931806877630518
MAGE_TF_0016	10q24.2::gag_late_domain_panel::accepted	10q24.2	gag_late_domain_panel	ENSG00000072071.16	ADGRL1	39	0.180908755894682	0.121607070692388	1.48764997680358	0.148871913895033	26	0.938011046873038
MAGE_TF_0016	10q24.2::gag_late_domain_panel::accepted	10q24.2	gag_late_domain_panel	ENSG00000266913.1	LINC01841	39	0.0241215189382907	0.137258844284428	0.175737447477745	0.861861777435173	26	0.996009403685134
MAGE_TF_0016	10q24.2::gag_late_domain_panel::accepted	10q24.2	gag_late_domain_panel	ENSG00000123146.20	ADGRE5	39	-0.0684025527544592	0.139659692095625	-0.489780205928165	0.628396675905801	26	0.986176628464287
MAGE_TF_0016	10q24.2::gag_late_domain_panel::accepted	10q24.2	gag_late_domain_panel	ENSG00000123136.15	DDX39A	39	0.0661768506596207	0.117944007657953	0.56108701046974	0.579542381631963	26	0.982964425011189
MAGE_TF_0016	10q24.2::gag_late_domain_panel::accepted	10q24.2	gag_late_domain_panel	ENSG00000123143.13	PKN1	39	-0.144205353814187	0.0869284437134215	-1.65889722228999	0.109153395976935	26	0.928333320210505
MAGE_TF_0016	10q24.2::gag_late_domain_panel::accepted	10q24.2	gag_late_domain_panel	ENSG00000123159.16	GIPC1	39	-0.0312821301343065	0.130112817715727	-0.240423124204814	0.811887882903449	26	0.993978327268157
MAGE_TF_0016	10q24.2::gag_late_domain_panel::accepted	10q24.2	gag_late_domain_panel	ENSG00000099797.15	TECR	39	-0.056796648653642	0.135260492736559	-0.419905676110926	0.678004114504632	26	0.988609260518202
MAGE_TF_0016	10q24.2::gag_late_domain_panel::accepted	10q24.2	gag_late_domain_panel	ENSG00000132002.9	DNAJB1	39	0.0960048998282342	0.100820769477693	0.952233357527346	0.349747856319272	26	0.965974049999572
MAGE_TF_0016	10q24.2::gag_late_domain_panel::accepted	10q24.2	gag_late_domain_panel	ENSG00000099795.7	NDUFB7	39	-0.0805438071231474	0.0989519743126079	-0.813968672001372	0.423055384546784	26	0.972495717169067
MAGE_TF_0016	10q24.2::gag_late_domain_panel::accepted	10q24.2	gag_late_domain_panel	ENSG00000187912.12	CLEC17A	39	-0.0321446769889695	0.0956653052476535	-0.336011858277722	0.739558564199837	26	0.991416717620661
MAGE_TF_0016	10q24.2::gag_late_domain_panel::accepted	10q24.2	gag_late_domain_panel	ENSG00000243488.3	RN7SL337P	39	-0.0511746531251272	0.135071090047153	-0.378871993313018	0.707859315586759	26	0.990007263211459
MAGE_TF_0016	10q24.2::gag_late_domain_panel::accepted	10q24.2	gag_late_domain_panel	ENSG00000243066.3	RN7SL842P	39	-0.0148867885723379	0.155322308775778	-0.0958444970955741	0.924379005413104	26	0.997635413895474
MAGE_TF_0016	10q24.2::gag_late_domain_panel::accepted	10q24.2	gag_late_domain_panel	ENSG00000160961.12	ZNF333	39	0.0276514163206362	0.0952358841326099	0.290346612230043	0.7738543364365	26	0.992712154867233
MAGE_TF_0016	10q24.2::gag_late_domain_panel::accepted	10q24.2	gag_late_domain_panel	ENSG00000127507.18	ADGRE2	39	-0.174830542715851	0.18629207299882	-0.938475480472853	0.356637159010697	26	0.966563119665505
MAGE_TF_0016	10q24.2::gag_late_domain_panel::accepted	10q24.2	gag_late_domain_panel	ENSG00000127530.4	OR7C1	39	-0.100142293249291	0.184198347440842	-0.543665535769549	0.59130334166179	26	0.983601446528794
MAGE_TF_0016	10q24.2::gag_late_domain_panel::accepted	10q24.2	gag_late_domain_panel	ENSG00000185385.5	OR7A17	39	-0.0084897697286162	0.146649409024494	-0.0578916054629193	0.954277609632297	26	0.998632797154257
MAGE_TF_0016	10q24.2::gag_late_domain_panel::accepted	10q24.2	gag_late_domain_panel	ENSG00000105137.13	SYDE1	39	0.0282620349372979	0.138385172319597	0.204227334934609	0.839766068905129	26	0.995093606696163
MAGE_TF_0016	10q24.2::gag_late_domain_panel::accepted	10q24.2	gag_late_domain_panel	ENSG00000105135.16	ILVBL	39	0.0897288058394055	0.0985990059059212	0.910037631870455	0.371162457390168	26	0.967598468588216
MAGE_TF_0016	10q24.2::gag_late_domain_panel::accepted	10q24.2	gag_late_domain_panel	ENSG00000074181.9	NOTCH3	39	0.0660785601545582	0.102329065295399	0.64574576112667	0.524102759586459	26	0.979810836623191
MAGE_TF_0016	10q24.2::gag_late_domain_panel::accepted	10q24.2	gag_late_domain_panel	ENSG00000141867.19	BRD4	39	-0.136930881984091	0.0905824918455806	-1.51167051374036	0.142678022840284	26	0.936798225331682
MAGE_TF_0016	10q24.2::gag_late_domain_panel::accepted	10q24.2	gag_late_domain_panel	ENSG00000273218.1	LLNLR-246C6.1	39	-0.230088925422415	0.147347831163622	-1.56153588149468	0.130488314698194	26	0.934623068468004
MAGE_TF_0016	10q24.2::gag_late_domain_panel::accepted	10q24.2	gag_late_domain_panel	ENSG00000268189.2	AC005785.2	39	0.183157152402663	0.18225304669108	1.00496071658608	0.324177602752174	26	0.963678017589873
MAGE_TF_0016	10q24.2::gag_late_domain_panel::accepted	10q24.2	gag_late_domain_panel	ENSG00000105127.10	AKAP8	39	0.17853411193858	0.10801949712297	1.65279525172512	0.110399150994763	26	0.928333320210505
MAGE_TF_0016	10q24.2::gag_late_domain_panel::accepted	10q24.2	gag_late_domain_panel	ENSG00000279203.1	AC005785.5	39	0.122806062483204	0.146938143661102	0.835767074657232	0.410901091542835	26	0.971784468474088
MAGE_TF_0016	10q24.2::gag_late_domain_panel::accepted	10q24.2	gag_late_domain_panel	ENSG00000279716.1	AC006128.2	39	0.146285872671378	0.13241295202953	1.10477011824912	0.279378465575667	26	0.957777402827761
MAGE_TF_0016	10q24.2::gag_late_domain_panel::accepted	10q24.2	gag_late_domain_panel	ENSG00000011243.19	AKAP8L	39	0.0360281481465442	0.085091908070062	0.423402753136994	0.675483452234787	26	0.988551832871934
MAGE_TF_0016	10q24.2::gag_late_domain_panel::accepted	10q24.2	gag_late_domain_panel	ENSG00000011451.21	WIZ	39	-0.151698583162088	0.0817975627831835	-1.85456116295527	0.0750345318853928	26	0.920375953166984
MAGE_TF_0016	10q24.2::gag_late_domain_panel::accepted	10q24.2	gag_late_domain_panel	ENSG00000105122.13	RASAL3	39	0.0631365402661556	0.114098042343899	0.553353405274545	0.584748871562498	26	0.983313544334962
MAGE_TF_0016	10q24.2::gag_late_domain_panel::accepted	10q24.2	gag_late_domain_panel	ENSG00000225067.4	RPL23AP2	39	0.0157233146118272	0.189578770112	0.0829381612853495	0.934535957342411	26	0.997976929996903
MAGE_TF_0016	10q24.2::gag_late_domain_panel::accepted	10q24.2	gag_late_domain_panel	ENSG00000186526.13	CYP4F8	39	0.204664943516871	0.154374062914103	1.32577286399951	0.196445988324809	26	0.945288349145493
MAGE_TF_0016	10q24.2::gag_late_domain_panel::accepted	10q24.2	gag_late_domain_panel	ENSG00000186529.16	CYP4F3	39	-0.0700023897671604	0.194410227505619	-0.360075653762285	0.72169913132643	26	0.990700146214091
MAGE_TF_0016	10q24.2::gag_late_domain_panel::accepted	10q24.2	gag_late_domain_panel	ENSG00000172519.10	OR10H5	39	0.0249344126540377	0.175117372750152	0.142386858953239	0.887872107649606	26	0.996714409329904
MAGE_TF_0016	10q24.2::gag_late_domain_panel::accepted	10q24.2	gag_late_domain_panel	ENSG00000186723.4	OR10H1	39	-0.108824711144136	0.12445238470409	-0.874428492494443	0.389890897341597	26	0.969394394233007
MAGE_TF_0016	10q24.2::gag_late_domain_panel::accepted	10q24.2	gag_late_domain_panel	ENSG00000214049.8	UCA1	39	0.0299292891117067	0.143391807596883	0.208723842828223	0.836290430889966	26	0.995001998398717
MAGE_TF_0016	10q24.2::gag_late_domain_panel::accepted	10q24.2	gag_late_domain_panel	ENSG00000267308.3	LINC01764	39	0.330148049025885	0.138487873834271	2.38394914937444	0.024715631374529	26	0.891481151611806
MAGE_TF_0016	10q24.2::gag_late_domain_panel::accepted	10q24.2	gag_late_domain_panel	ENSG00000186115.13	CYP4F2	39	0.0233417362799282	0.155516978198667	0.1500912411641	0.881850930516513	26	0.996598431552833
MAGE_TF_0016	10q24.2::gag_late_domain_panel::accepted	10q24.2	gag_late_domain_panel	ENSG00000167460.17	TPM4	39	0.0266927016156152	0.136436224000504	0.195642336272195	0.846411098631964	26	0.995204204138736
MAGE_TF_0016	10q24.2::gag_late_domain_panel::accepted	10q24.2	gag_late_domain_panel	ENSG00000279198.1	CTD-2231E14.2	39	0.16122391666314	0.122322681947735	1.31802143393182	0.198991555450931	26	0.945780951384186
MAGE_TF_0016	10q24.2::gag_late_domain_panel::accepted	10q24.2	gag_late_domain_panel	ENSG00000167461.12	RAB8A	39	-0.0756870023500392	0.122470638342251	-0.618001207265107	0.541950594741662	26	0.981090511650401
MAGE_TF_0016	10q24.2::gag_late_domain_panel::accepted	10q24.2	gag_late_domain_panel	ENSG00000196684.12	HSH2D	39	0.266923768113699	0.117414016598803	2.27335522491972	0.031501806903552	26	0.895613138727713
MAGE_TF_0016	10q24.2::gag_late_domain_panel::accepted	10q24.2	gag_late_domain_panel	ENSG00000269243.1	CTD-2231E14.8	39	-0.366810665653528	0.164971249210887	-2.22348237894849	0.0350833181566034	26	0.899740998677632
MAGE_TF_0016	10q24.2::gag_late_domain_panel::accepted	10q24.2	gag_late_domain_panel	ENSG00000105058.12	FAM32A	39	0.0655295144374082	0.0825212257411142	0.79409283913193	0.434329794827457	26	0.973569857467215
MAGE_TF_0016	10q24.2::gag_late_domain_panel::accepted	10q24.2	gag_late_domain_panel	ENSG00000072958.9	AP1M1	39	-0.183612999544422	0.100852582567299	-1.82060781063189	0.0801961850802255	26	0.922225981382907
MAGE_TF_0016	10q24.2::gag_late_domain_panel::accepted	10q24.2	gag_late_domain_panel	ENSG00000127528.6	KLF2	39	0.0951298876656284	0.190963158568728	0.498158327389579	0.622560284297826	26	0.985775164374523
MAGE_TF_0016	10q24.2::gag_late_domain_panel::accepted	10q24.2	gag_late_domain_panel	ENSG00000277825.1	CTD-2013N17.7	39	-0.0345765570286589	0.140239307338234	-0.246553963257006	0.807189692985758	26	0.993822804495822
MAGE_TF_0016	10q24.2::gag_late_domain_panel::accepted	10q24.2	gag_late_domain_panel	ENSG00000280332.1	CTD-2013N17.6	39	0.318904147361817	0.104689326400796	3.04619542722928	0.0052595298494465	26	0.878374679303193
MAGE_TF_0016	10q24.2::gag_late_domain_panel::accepted	10q24.2	gag_late_domain_panel	ENSG00000127527.14	EPS15L1	39	-0.152268385917277	0.154329804316217	-0.986642771899615	0.332911165343097	26	0.964472938592364
MAGE_TF_0016	10q24.2::gag_late_domain_panel::accepted	10q24.2	gag_late_domain_panel	ENSG00000105072.9	C19orf44	39	-0.0041522321475606	0.100847846704025	-0.0411732355550128	0.967472343845639	26	0.998940561546339
MAGE_TF_0016	10q24.2::gag_late_domain_panel::accepted	10q24.2	gag_late_domain_panel	ENSG00000085872.15	CHERP	39	-0.0197364728125123	0.0988275306596604	-0.199706222352962	0.84326406328135	26	0.995122656323935
MAGE_TF_0016	10q24.2::gag_late_domain_panel::accepted	10q24.2	gag_late_domain_panel	ENSG00000269399.2	CTD-3222D19.12	39	-0.0529350241830948	0.174942281532915	-0.3025856512174	0.764613233853942	26	0.992319056933776
MAGE_TF_0016	10q24.2::gag_late_domain_panel::accepted	10q24.2	gag_late_domain_panel	ENSG00000127526.15	SLC35E1	39	0.186574109523218	0.148978834451925	1.25235312928579	0.221589597616499	26	0.949632136880088
MAGE_TF_0016	10q24.2::gag_late_domain_panel::accepted	10q24.2	gag_late_domain_panel	ENSG00000279529.1	CTD-3222D19.8	39	0.179867545014284	0.144710584215427	1.24294671318941	0.224980209486748	26	0.950281013474277
MAGE_TF_0016	10q24.2::gag_late_domain_panel::accepted	10q24.2	gag_late_domain_panel	ENSG00000279748.1	CTD-3222D19.9	39	-0.0358664042893137	0.159333799641598	-0.225102297001582	0.823659571750051	26	0.994398049697409
MAGE_TF_0016	10q24.2::gag_late_domain_panel::accepted	10q24.2	gag_late_domain_panel	ENSG00000268087.1	CTC-429P9.2	39	-0.122594560722348	0.121158124956321	-1.01185587649647	0.320931418991096	26	0.963297490481329
MAGE_TF_0016	10q24.2::gag_late_domain_panel::accepted	10q24.2	gag_late_domain_panel	ENSG00000279977.1	CTD-3222D19.4	39	-0.291113085718399	0.160147886022618	-1.81777663725942	0.0806400660721115	26	0.922225981382907
MAGE_TF_0016	10q24.2::gag_late_domain_panel::accepted	10q24.2	gag_late_domain_panel	ENSG00000141979.4	CTD-3222D19.2	39	0.146909282877271	0.141426257293421	1.03876950213335	0.308476334118416	26	0.96174852346361
MAGE_TF_0016	10q24.2::gag_late_domain_panel::accepted	10q24.2	gag_late_domain_panel	ENSG00000105085.11	MED26	39	0.133722756267847	0.10518573697609	1.27130122497733	0.214877502219377	26	0.948564843667162
MAGE_TF_0016	10q24.2::gag_late_domain_panel::accepted	10q24.2	gag_late_domain_panel	ENSG00000269044.2	CTC-429P9.3	39	-0.0949692427612538	0.129373386910545	-0.734070932431569	0.469474195231439	26	0.976054356375856
MAGE_TF_0016	10q24.2::gag_late_domain_panel::accepted	10q24.2	gag_late_domain_panel	ENSG00000267904.1	CTC-429P9.5	39	-0.0945003667899932	0.155586818776203	-0.607380287953075	0.548867013111741	26	0.981431812543757
MAGE_TF_0016	10q24.2::gag_late_domain_panel::accepted	10q24.2	gag_late_domain_panel	ENSG00000268790.5	CTC-429P9.4	39	0.0880174248308697	0.138730099605447	0.634450815512956	0.531330052823601	26	0.980373964251931
MAGE_TF_0016	10q24.2::gag_late_domain_panel::accepted	10q24.2	gag_late_domain_panel	ENSG00000214046.9	SMIM7	39	0.0697847877021471	0.1042443158906	0.669434943343894	0.509119704948833	26	0.979105813205501
MAGE_TF_0016	10q24.2::gag_late_domain_panel::accepted	10q24.2	gag_late_domain_panel	ENSG00000072954.7	TMEM38A	39	0.228925447001642	0.172476378686602	1.32728579266852	0.195952100064326	26	0.945288349145493
MAGE_TF_0016	10q24.2::gag_late_domain_panel::accepted	10q24.2	gag_late_domain_panel	ENSG00000127511.10	SIN3B	39	0.0564842638909061	0.0716439410119273	0.788402523550493	0.437591130251321	26	0.97375321859575
MAGE_TF_0016	10q24.2::gag_late_domain_panel::accepted	10q24.2	gag_late_domain_panel	ENSG00000127533.4	F2RL3	39	0.348572637208721	0.141297511306611	2.46694109461228	0.0205335629737176	26	0.889022974376494
MAGE_TF_0016	10q24.2::gag_late_domain_panel::accepted	10q24.2	gag_late_domain_panel	ENSG00000160111.15	CPAMD8	39	0.15671913343961	0.152863493555734	1.02522276440366	0.314702614505842	26	0.962509537665668
MAGE_TF_0016	10q24.2::gag_late_domain_panel::accepted	10q24.2	gag_late_domain_panel	ENSG00000131351.15	HAUS8	39	-0.130575764827043	0.144087057169227	-0.906228271937605	0.373137313109823	26	0.967859615801247
MAGE_TF_0016	10q24.2::gag_late_domain_panel::accepted	10q24.2	gag_late_domain_panel	ENSG00000099331.14	MYO9B	39	-0.145304171300901	0.120131041664136	-1.20954725180145	0.23733627497136	26	0.952496201547143
MAGE_TF_0016	10q24.2::gag_late_domain_panel::accepted	10q24.2	gag_late_domain_panel	ENSG00000269066.1	CTD-2528A14.5	39	0.0100060549977582	0.180675261548999	0.055381433584058	0.956257974599564	26	0.9986836020251
MAGE_TF_0016	10q24.2::gag_late_domain_panel::accepted	10q24.2	gag_late_domain_panel	ENSG00000269480.1	CTD-3032J10.3	39	0.0255336105065273	0.147278679468385	0.173369360715978	0.863703804493915	26	0.99606341324644
MAGE_TF_0016	10q24.2::gag_late_domain_panel::accepted	10q24.2	gag_late_domain_panel	ENSG00000053501.13	USE1	39	0.116208847284547	0.156488590585281	0.742602683364425	0.464379186195574	26	0.975589854896931
MAGE_TF_0016	10q24.2::gag_late_domain_panel::accepted	10q24.2	gag_late_domain_panel	ENSG00000099330.9	OCEL1	39	0.0667448201626358	0.157852828199459	0.422829422342049	0.675896441086972	26	0.988568135057863
MAGE_TF_0016	10q24.2::gag_late_domain_panel::accepted	10q24.2	gag_late_domain_panel	ENSG00000160113.6	NR2F6	39	-0.142198740173926	0.144573022762391	-0.983577277813668	0.334388289695496	26	0.964711376286867
MAGE_TF_0016	10q24.2::gag_late_domain_panel::accepted	10q24.2	gag_late_domain_panel	ENSG00000105393.16	BABAM1	39	0.008233471369674	0.0719936188010668	0.1143639048403	0.909827920443271	26	0.997295256936553
MAGE_TF_0016	10q24.2::gag_late_domain_panel::accepted	10q24.2	gag_late_domain_panel	ENSG00000269307.1	CTD-2278I10.6	39	0.0702778440448689	0.146320858815215	0.480299559570115	0.63503087855155	26	0.986463267577858
MAGE_TF_0016	10q24.2::gag_late_domain_panel::accepted	10q24.2	gag_late_domain_panel	ENSG00000160117.16	ANKLE1	39	-0.212528557156627	0.143531218668875	-1.4807131098561	0.150700543702103	26	0.938610864388219
MAGE_TF_0016	10q24.2::gag_late_domain_panel::accepted	10q24.2	gag_late_domain_panel	ENSG00000130307.12	USHBP1	39	-0.154738306565102	0.166902407296047	-0.927118482423271	0.362391972363209	26	0.967087859092794
MAGE_TF_0016	10q24.2::gag_late_domain_panel::accepted	10q24.2	gag_late_domain_panel	ENSG00000130312.7	MRPL34	39	-0.0678780593647657	0.1224531834403	-0.554318454267533	0.584097916402005	26	0.983222624832138
MAGE_TF_0016	10q24.2::gag_late_domain_panel::accepted	10q24.2	gag_late_domain_panel	ENSG00000269815.1	CTD-2278I10.4	39	-0.0542452415935129	0.122635298417942	-0.442329755733497	0.661908423140046	26	0.987722910246152
MAGE_TF_0016	10q24.2::gag_late_domain_panel::accepted	10q24.2	gag_late_domain_panel	ENSG00000130311.11	DDA1	39	0.0854981199216843	0.0682435697325267	1.25283774364068	0.22141596993408	26	0.94962971983977
MAGE_TF_0016	10q24.2::gag_late_domain_panel::accepted	10q24.2	gag_late_domain_panel	ENSG00000127220.6	ABHD8	39	0.0182584490295521	0.134559706997674	0.135690315005425	0.893111216400369	26	0.996862272292378
MAGE_TF_0016	10q24.2::gag_late_domain_panel::accepted	10q24.2	gag_late_domain_panel	ENSG00000074855.11	ANO8	39	0.0581018821677657	0.114751088854753	0.506329680595088	0.616892014599808	26	0.985373494726407
MAGE_TF_0016	10q24.2::gag_late_domain_panel::accepted	10q24.2	gag_late_domain_panel	ENSG00000130299.17	GTPBP3	39	0.0500781532270534	0.120749903843935	0.41472623689852	0.681744421130545	26	0.988854671166254
MAGE_TF_0016	10q24.2::gag_late_domain_panel::accepted	10q24.2	gag_late_domain_panel	ENSG00000130300.9	PLVAP	39	0.135876632337904	0.150872676867488	0.900604636698036	0.376065293958217	26	0.968084500175435
MAGE_TF_0016	10q24.2::gag_late_domain_panel::accepted	10q24.2	gag_late_domain_panel	ENSG00000269720.2	CCDC194	39	-0.0384828437751239	0.156412045893942	-0.246035038766885	0.807587073238588	26	0.993864673316482
MAGE_TF_0016	10q24.2::gag_late_domain_panel::accepted	10q24.2	gag_late_domain_panel	ENSG00000130303.14	BST2	39	0.0166383764993005	0.123440953870343	0.134788139410984	0.893817425633982	26	0.996873332238556
MAGE_TF_0016	10q24.2::gag_late_domain_panel::accepted	10q24.2	gag_late_domain_panel	ENSG00000282851.2	BISPR	39	0.12546320441571	0.13642084784029	0.919677647529297	0.366195594541094	26	0.967420308593125
MAGE_TF_0016	10q24.2::gag_late_domain_panel::accepted	10q24.2	gag_late_domain_panel	ENSG00000141971.13	MVB12A	39	-0.10963380847144	0.117768057682184	-0.930929919616278	0.360453813139426	26	0.966929414050935
MAGE_TF_0016	10q24.2::gag_late_domain_panel::accepted	10q24.2	gag_late_domain_panel	ENSG00000254503.1	CTD-2521M24.4	39	-0.123102043292785	0.138836192621576	-0.886671126370644	0.383384340100658	26	0.968682448833906
MAGE_TF_0016	10q24.2::gag_late_domain_panel::accepted	10q24.2	gag_late_domain_panel	ENSG00000269053.1	CTD-2521M24.8	39	-0.373800648992035	0.189369698742824	-1.97392006996685	0.0591050471916592	26	0.912866817497514
MAGE_TF_0016	10q24.2::gag_late_domain_panel::accepted	10q24.2	gag_late_domain_panel	ENSG00000269481.1	CTD-2521M24.6	39	0.207950790409182	0.153279705734012	1.35667529770733	0.186548071263155	26	0.944461319524544
MAGE_TF_0016	10q24.2::gag_late_domain_panel::accepted	10q24.2	gag_late_domain_panel	ENSG00000130304.17	SLC27A1	39	-0.0939732255016901	0.129945045218824	-0.723176673211677	0.476027374139239	26	0.976751069733898
MAGE_TF_0016	10q24.2::gag_late_domain_panel::accepted	10q24.2	gag_late_domain_panel	ENSG00000130313.7	PGLS	39	-0.267445524308243	0.147882697475656	-1.80849774093598	0.0821096709371958	26	0.922669859820601
MAGE_TF_0016	10q24.2::gag_late_domain_panel::accepted	10q24.2	gag_late_domain_panel	ENSG00000269439.6	PGLS-DT	39	0.175519314435474	0.138959188465633	1.26309973722164	0.217763492794634	26	0.948972606121816
MAGE_TF_0016	10q24.2::gag_late_domain_panel::accepted	10q24.2	gag_late_domain_panel	ENSG00000167483.19	NIBAN3	39	0.141153396691909	0.147643235674441	0.956043777062417	0.347855685376743	26	0.96579821638294
MAGE_TF_0016	10q24.2::gag_late_domain_panel::accepted	10q24.2	gag_late_domain_panel	ENSG00000130309.11	COLGALT1	39	0.0654228947403274	0.172082158528183	0.380184066145431	0.706896968997076	26	0.989916540466703
MAGE_TF_0016	10q24.2::gag_late_domain_panel::accepted	10q24.2	gag_late_domain_panel	ENSG00000130477.16	UNC13A	39	0.0144928647133834	0.164283333660015	0.088218715742502	0.930378833724972	26	0.997821263937209
MAGE_TF_0016	10q24.2::gag_late_domain_panel::accepted	10q24.2	gag_late_domain_panel	ENSG00000130479.11	MAP1S	39	-0.0603581275159976	0.114573371244971	-0.526807641776944	0.602793278077484	26	0.984408859591529
MAGE_TF_0016	10q24.2::gag_late_domain_panel::accepted	10q24.2	gag_late_domain_panel	ENSG00000130475.14	FCHO1	39	-0.162353685339708	0.122760655787589	-1.32252214113801	0.197510434974783	26	0.945302412709464
MAGE_TF_0016	10q24.2::gag_late_domain_panel::accepted	10q24.2	gag_late_domain_panel	ENSG00000248099.4	INSL3	39	-0.0177902408738658	0.144224047557686	-0.123351418678984	0.902777443978349	26	0.997079861947371
MAGE_TF_0016	10q24.2::gag_late_domain_panel::accepted	10q24.2	gag_late_domain_panel	ENSG00000105639.20	JAK3	39	0.0696402018391338	0.110489874841017	0.630285824283344	0.53400854741864	26	0.980550813771135
MAGE_TF_0016	10q24.2::gag_late_domain_panel::accepted	10q24.2	gag_late_domain_panel	ENSG00000105640.13	RPL18A	39	-0.0873421487772545	0.0918573229036976	-0.950845790148089	0.350438606229255	26	0.966015639874775
MAGE_TF_0016	10q24.2::gag_late_domain_panel::accepted	10q24.2	gag_late_domain_panel	ENSG00000007080.11	CCDC124	39	-0.116283777868941	0.0944110332912925	-1.23167572491409	0.229094404941338	26	0.951407854495183
MAGE_TF_0016	10q24.2::gag_late_domain_panel::accepted	10q24.2	gag_late_domain_panel	ENSG00000105642.16	KCNN1	39	-0.0265003414852369	0.154900601544161	-0.171079655088892	0.865485608612356	26	0.996148863347853
MAGE_TF_0016	10q24.2::gag_late_domain_panel::accepted	10q24.2	gag_late_domain_panel	ENSG00000105643.11	ARRDC2	39	0.305896355692586	0.142183735970252	2.15141593801268	0.0409091967759861	26	0.902620643440153
MAGE_TF_0016	10q24.2::gag_late_domain_panel::accepted	10q24.2	gag_late_domain_panel	ENSG00000273654.1	CTB-52I2.4	39	0.181608716801141	0.161766932428276	1.12265661513772	0.271843874669499	26	0.956673282862213
MAGE_TF_0016	10q24.2::gag_late_domain_panel::accepted	10q24.2	gag_late_domain_panel	ENSG00000099308.10	MAST3	39	-0.109875470123099	0.121659482086284	-0.903139387402399	0.374743706165865	26	0.967926432048638
MAGE_TF_0016	10q24.2::gag_late_domain_panel::accepted	10q24.2	gag_late_domain_panel	ENSG00000096996.16	IL12RB1	39	-0.0835286667127059	0.11648463161298	-0.717078858868093	0.479718423194674	26	0.977019113906307
MAGE_TF_0016	10q24.2::gag_late_domain_panel::accepted	10q24.2	gag_late_domain_panel	ENSG00000268173.3	AC007192.4	39	0.319851413554763	0.151293852739172	2.11410713498176	0.0442541809644647	26	0.904449022825002
MAGE_TF_0016	10q24.2::gag_late_domain_panel::accepted	10q24.2	gag_late_domain_panel	ENSG00000105647.19	PIK3R2	39	-0.441729472581083	0.144015757641477	-3.06723014075138	0.0049960757745744	26	0.878374679303193
MAGE_TF_0016	10q24.2::gag_late_domain_panel::accepted	10q24.2	gag_late_domain_panel	ENSG00000216490.4	IFI30	39	-0.074085590043361	0.13493379412556	-0.549051410904686	0.587655034443844	26	0.983419158154852
MAGE_TF_0016	10q24.2::gag_late_domain_panel::accepted	10q24.2	gag_late_domain_panel	ENSG00000254858.10	MPV17L2	39	0.0666072885384282	0.11046861454468	0.602952149015034	0.551764215048378	26	0.981620406760793
MAGE_TF_0016	10q24.2::gag_late_domain_panel::accepted	10q24.2	gag_late_domain_panel	ENSG00000105649.10	RAB3A	39	-0.0960083317901709	0.119259106856328	-0.805039835706907	0.428097609176594	26	0.972948683415315
MAGE_TF_0016	10q24.2::gag_late_domain_panel::accepted	10q24.2	gag_late_domain_panel	ENSG00000105650.22	PDE4C	39	-0.0582820885683011	0.145115011307917	-0.401626875421133	0.691240899595319	26	0.989209267357149
MAGE_TF_0016	10q24.2::gag_late_domain_panel::accepted	10q24.2	gag_late_domain_panel	ENSG00000130518.17	IQCN	39	0.0704359319735504	0.176191896405953	0.399768283390646	0.692592519969836	26	0.989316154546561
MAGE_TF_0016	10q24.2::gag_late_domain_panel::accepted	10q24.2	gag_late_domain_panel	ENSG00000130522.6	JUND	39	-0.0324166581129763	0.14303721078872	-0.226630944033569	0.82248310507636	26	0.994395831488148
MAGE_TF_0016	10q24.2::gag_late_domain_panel::accepted	10q24.2	gag_late_domain_panel	ENSG00000130520.11	LSM4	39	-0.139789132342572	0.0865624946801448	-1.61489260284265	0.118405896137722	26	0.931613137251964
MAGE_TF_0016	10q24.2::gag_late_domain_panel::accepted	10q24.2	gag_late_domain_panel	ENSG00000130517.14	PGPEP1	39	0.144000120416747	0.181184015274885	0.794772762918824	0.433941101111063	26	0.973569857467215
MAGE_TF_0016	10q24.2::gag_late_domain_panel::accepted	10q24.2	gag_late_domain_panel	ENSG00000130513.6	GDF15	39	0.0650990780416829	0.195699869805898	0.332647528617421	0.742067630312317	26	0.991538712233584
MAGE_TF_0016	10q24.2::gag_late_domain_panel::accepted	10q24.2	gag_late_domain_panel	ENSG00000175489.10	LRRC25	39	0.074926143731272	0.144252950196229	0.519408051130664	0.607870061654612	26	0.984840659152623
MAGE_TF_0016	10q24.2::gag_late_domain_panel::accepted	10q24.2	gag_late_domain_panel	ENSG00000130511.16	SSBP4	39	-0.279937978110637	0.137310580531247	-2.03872110239118	0.0517666549085734	26	0.90817396560207
MAGE_TF_0016	10q24.2::gag_late_domain_panel::accepted	10q24.2	gag_late_domain_panel	ENSG00000105655.19	ISYNA1	39	-0.0532465640315469	0.130883418475345	-0.406824368218782	0.687466674594302	26	0.989034398530845
MAGE_TF_0016	10q24.2::gag_late_domain_panel::accepted	10q24.2	gag_late_domain_panel	ENSG00000105656.13	ELL	39	0.21565428838782	0.0979360634071598	2.20199057308703	0.0367371281848023	26	0.901177584964428
MAGE_TF_0016	10q24.2::gag_late_domain_panel::accepted	10q24.2	gag_late_domain_panel	ENSG00000105701.16	FKBP8	39	-0.151686893124866	0.112818206191493	-1.34452495076369	0.190392278909707	26	0.944926704085851
MAGE_TF_0016	10q24.2::gag_late_domain_panel::accepted	10q24.2	gag_late_domain_panel	ENSG00000105700.11	KXD1	39	-0.016117676017163	0.174984651940614	-0.0921090840734591	0.927317415200927	26	0.997754282207146
MAGE_TF_0016	10q24.2::gag_late_domain_panel::accepted	10q24.2	gag_late_domain_panel	ENSG00000268030.1	AC005253.2	39	0.0131201849065823	0.0773850143177898	0.169544258953069	0.86668083002409	26	0.996166150202018
MAGE_TF_0016	10q24.2::gag_late_domain_panel::accepted	10q24.2	gag_late_domain_panel	ENSG00000221983.8	UBA52	39	-0.126238971632198	0.157067028536232	-0.803726745254348	0.428842239161812	26	0.973022212503742
MAGE_TF_0016	10q24.2::gag_late_domain_panel::accepted	10q24.2	gag_late_domain_panel	ENSG00000006015.18	REX1BD	39	-0.174854833113662	0.141798453475384	-1.23312228609049	0.228563223970869	26	0.951247968275241
MAGE_TF_0016	10q24.2::gag_late_domain_panel::accepted	10q24.2	gag_late_domain_panel	ENSG00000105696.9	TMEM59L	39	0.241520985154423	0.125955849169158	1.91750511586058	0.0662223454748956	26	0.916433730741631
MAGE_TF_0016	10q24.2::gag_late_domain_panel::accepted	10q24.2	gag_late_domain_panel	ENSG00000006016.12	CRLF1	39	0.0629244358992331	0.0818885612888749	0.768415452767049	0.449164108157392	26	0.974492882235622
MAGE_TF_0016	10q24.2::gag_late_domain_panel::accepted	10q24.2	gag_late_domain_panel	ENSG00000167487.12	KLHL26	39	-0.0169346230709295	0.122791643432261	-0.13791348171239	0.891371339679455	26	0.996829455725494
MAGE_TF_0016	10q24.2::gag_late_domain_panel::accepted	10q24.2	gag_late_domain_panel	ENSG00000105662.16	CRTC1	39	-0.204459793683611	0.108465040932311	-1.88502942446873	0.0706496123949098	26	0.918373910840241
MAGE_TF_0016	10q24.2::gag_late_domain_panel::accepted	10q24.2	gag_late_domain_panel	ENSG00000105664.11	COMP	39	-0.136842134542243	0.170193956716797	-0.804036389905129	0.428666573446629	26	0.972988074326527
MAGE_TF_0016	10q24.2::gag_late_domain_panel::accepted	10q24.2	gag_late_domain_panel	ENSG00000005007.13	UPF1	39	0.062952452315923	0.110942102904295	0.567435181666149	0.575285882036909	26	0.982705559302569
MAGE_TF_0016	10q24.2::gag_late_domain_panel::accepted	10q24.2	gag_late_domain_panel	ENSG00000105669.14	COPE	39	0.0661268597710955	0.0997447049206748	0.662961104789322	0.513190603617311	26	0.97934619882197
MAGE_TF_0016	10q24.2::gag_late_domain_panel::accepted	10q24.2	gag_late_domain_panel	ENSG00000105671.12	DDX49	39	-0.0859772036424537	0.0988155275696292	-0.870077868904468	0.392220133219015	26	0.96964325965766
MAGE_TF_0016	10q24.2::gag_late_domain_panel::accepted	10q24.2	gag_late_domain_panel	ENSG00000051128.19	HOMER3	39	-0.231599102305475	0.189146662225785	-1.22444192025453	0.231764634567144	26	0.951935189620368
MAGE_TF_0016	10q24.2::gag_late_domain_panel::accepted	10q24.2	gag_late_domain_panel	ENSG00000105676.14	ARMC6	39	-0.0727347424348668	0.0936328605211287	-0.776807864568592	0.444282458661566	26	0.974104977191693
MAGE_TF_0016	10q24.2::gag_late_domain_panel::accepted	10q24.2	gag_late_domain_panel	ENSG00000064607.17	SUGP2	39	0.0661934007951013	0.107964751884714	0.613101958181529	0.545135295306763	26	0.981321619100016
MAGE_TF_0016	10q24.2::gag_late_domain_panel::accepted	10q24.2	gag_late_domain_panel	ENSG00000181035.14	SLC25A42	39	0.0034827861514609	0.126844075536607	0.0274572236561084	0.978304726086597	26	0.999248931079319
MAGE_TF_0016	10q24.2::gag_late_domain_panel::accepted	10q24.2	gag_late_domain_panel	ENSG00000064545.15	TMEM161A	39	-0.12372507491464	0.106160317472058	-1.16545501992498	0.254415907663648	26	0.954733743541459
MAGE_TF_0016	10q24.2::gag_late_domain_panel::accepted	10q24.2	gag_late_domain_panel	ENSG00000213999.17	MEF2B	39	0.0701584987146313	0.19903887003811	0.352486419869636	0.727314882434568	26	0.990905831425863
MAGE_TF_0016	10q24.2::gag_late_domain_panel::accepted	10q24.2	gag_late_domain_panel	ENSG00000064489.23	BORCS8-MEF2B	39	-0.0972708262428392	0.210940119675834	-0.4611300419869	0.648539732900585	26	0.98708633592296
MAGE_TF_0016	10q24.2::gag_late_domain_panel::accepted	10q24.2	gag_late_domain_panel	ENSG00000064490.14	RFXANK	39	-0.0346165437090926	0.0699190085932054	-0.495094887722085	0.624691463095309	26	0.985813071535711
MAGE_TF_0016	10q24.2::gag_late_domain_panel::accepted	10q24.2	gag_late_domain_panel	ENSG00000254901.8	BORCS8	39	0.0922090681959763	0.116741703415933	0.789855428676154	0.43675699996518	26	0.973673041676107
MAGE_TF_0016	10q24.2::gag_late_domain_panel::accepted	10q24.2	gag_late_domain_panel	ENSG00000184162.15	NR2C2AP	39	-0.0952141886043563	0.129826494007055	-0.733395670372045	0.469878842508197	26	0.976157235279866
MAGE_TF_0016	10q24.2::gag_late_domain_panel::accepted	10q24.2	gag_late_domain_panel	ENSG00000130287.14	NCAN	39	-0.162633873085616	0.145986405100051	-1.11403437172219	0.275457377300558	26	0.957288088495042
MAGE_TF_0016	10q24.2::gag_late_domain_panel::accepted	10q24.2	gag_late_domain_panel	ENSG00000187664.9	HAPLN4	39	0.1639386043652	0.10601909632558	1.54631203289785	0.134115822470046	26	0.935433463434407
MAGE_TF_0016	10q24.2::gag_late_domain_panel::accepted	10q24.2	gag_late_domain_panel	ENSG00000105705.16	SUGP1	39	0.0686807273836145	0.115464814292567	0.594819537054724	0.55710578365323	26	0.981831755124236
MAGE_TF_0016	10q24.2::gag_late_domain_panel::accepted	10q24.2	gag_late_domain_panel	ENSG00000129933.21	MAU2	39	0.0540320424198538	0.111122054903311	0.486240489944752	0.630869962052701	26	0.986267832587519
MAGE_TF_0016	10q24.2::gag_late_domain_panel::accepted	10q24.2	gag_late_domain_panel	ENSG00000167491.18	GATAD2A	39	-0.402049262556127	0.17216046556664	-2.33531700342957	0.0275156986549174	26	0.892915425908946
MAGE_TF_0016	10q24.2::gag_late_domain_panel::accepted	10q24.2	gag_late_domain_panel	ENSG00000178093.14	TSSK6	39	-0.235261503460543	0.161613354462423	-1.45570583720074	0.157443528742942	26	0.939611857930826
MAGE_TF_0016	10q24.2::gag_late_domain_panel::accepted	10q24.2	gag_late_domain_panel	ENSG00000186010.19	NDUFA13	39	-0.0097669409980005	0.0939919367314159	-0.10391254119925	0.918036174246453	26	0.997525826370774
MAGE_TF_0016	10q24.2::gag_late_domain_panel::accepted	10q24.2	gag_late_domain_panel	ENSG00000258674.5	CTC-260F20.3	39	-0.120177746076758	0.133844938308216	-0.897887866330923	0.377485161689874	26	0.968238040412736
MAGE_TF_0016	10q24.2::gag_late_domain_panel::accepted	10q24.2	gag_late_domain_panel	ENSG00000250067.12	YJEFN3	39	-0.0983144338772319	0.13886951264005	-0.707962691077223	0.485267203166623	26	0.977335850470837
MAGE_TF_0016	10q24.2::gag_late_domain_panel::accepted	10q24.2	gag_late_domain_panel	ENSG00000160161.9	CILP2	39	-0.0863547323799839	0.121920203119758	-0.708288947773165	0.485067986142505	26	0.977316144661609
MAGE_TF_0016	10q24.2::gag_late_domain_panel::accepted	10q24.2	gag_late_domain_panel	ENSG00000105717.14	PBX4	39	-0.225556072266186	0.11965922006241	-1.88498698343967	0.0706555624264065	26	0.918373910840241
MAGE_TF_0016	10q24.2::gag_late_domain_panel::accepted	10q24.2	gag_late_domain_panel	ENSG00000064547.14	LPAR2	39	-0.0193769950324763	0.183101970632407	-0.105826250616261	0.916532472566685	26	0.997486699711558
MAGE_TF_0016	10q24.2::gag_late_domain_panel::accepted	10q24.2	gag_late_domain_panel	ENSG00000089639.11	GMIP	39	0.0389796543153745	0.0835164805519902	0.466730087974782	0.644580402883444	26	0.986951779691642
MAGE_TF_0016	10q24.2::gag_late_domain_panel::accepted	10q24.2	gag_late_domain_panel	ENSG00000105726.17	ATP13A1	39	0.0713181449325014	0.0718786659387089	0.992201844610118	0.33024388745482	26	0.964370337995805
MAGE_TF_0016	10q24.2::gag_late_domain_panel::accepted	10q24.2	gag_late_domain_panel	ENSG00000181896.12	ZNF101	39	0.111129722460958	0.108846231861084	1.02097905054526	0.316670958458981	26	0.962703053475926
MAGE_TF_0016	10q24.2::gag_late_domain_panel::accepted	10q24.2	gag_late_domain_panel	ENSG00000105708.9	ZNF14	39	0.229647455959362	0.152790302132762	1.50302377018547	0.144883114807142	26	0.937368720867217
MAGE_TF_0016	10q24.2::gag_late_domain_panel::accepted	10q24.2	gag_late_domain_panel	ENSG00000266904.6	LINC00663	39	0.0291007258843651	0.133637339713036	0.217758943322682	0.829316914888208	26	0.99456032581769
MAGE_TF_0016	10q24.2::gag_late_domain_panel::accepted	10q24.2	gag_late_domain_panel	ENSG00000267419.2	ZNF56	39	-0.143772611112485	0.2066872249438	-0.695604729085596	0.49284758569009	26	0.977991945955434
MAGE_TF_0016	10q24.2::gag_late_domain_panel::accepted	10q24.2	gag_late_domain_panel	ENSG00000267481.1	CTC-559E9.5	39	0.195874648310099	0.127541958138461	1.5357663561779	0.136676702719033	26	0.935863993517335
MAGE_TF_0016	10q24.2::gag_late_domain_panel::accepted	10q24.2	gag_late_domain_panel	ENSG00000081665.14	ZNF506	39	0.268431773156031	0.159349347079426	1.68454893650888	0.104044453231461	26	0.927736419453854
MAGE_TF_0016	10q24.2::gag_late_domain_panel::accepted	10q24.2	gag_late_domain_panel	ENSG00000256771.4	ZNF253	39	0.156053428433449	0.153176169417621	1.01878398596053	0.317692434271042	26	0.962858172960919
MAGE_TF_0016	10q24.2::gag_late_domain_panel::accepted	10q24.2	gag_late_domain_panel	ENSG00000184635.16	ZNF93	39	0.32575476341253	0.152958417106933	2.12969491691847	0.0428279790617389	26	0.904449022825002
MAGE_TF_0016	10q24.2::gag_late_domain_panel::accepted	10q24.2	gag_late_domain_panel	ENSG00000197124.12	ZNF682	39	0.27670320787873	0.182212777629136	1.51857192167891	0.140937657066412	26	0.936226319602449
MAGE_TF_0016	10q24.2::gag_late_domain_panel::accepted	10q24.2	gag_late_domain_panel	ENSG00000213988.11	ZNF90	39	0.124522764671276	0.169188530270849	0.736000037779932	0.468319313086624	26	0.975943874308199
MAGE_TF_0016	10q24.2::gag_late_domain_panel::accepted	10q24.2	gag_late_domain_panel	ENSG00000224864.4	CTC-260E6.2	39	0.0056619786260252	0.140383328468287	0.0403322722705229	0.96813634327931	26	0.998993001331202
MAGE_TF_0016	10q24.2::gag_late_domain_panel::accepted	10q24.2	gag_late_domain_panel	ENSG00000256229.8	ZNF486	39	0.089049147600973	0.159578276974419	0.558028005373487	0.581599040299242	26	0.983068557049628
MAGE_TF_0016	10q24.2::gag_late_domain_panel::accepted	10q24.2	gag_late_domain_panel	ENSG00000279039.1	CTC-260E6.3	39	-0.226200797821381	0.158583433806873	-1.4263835281613	0.16565588314246	26	0.940856566449467
MAGE_TF_0016	10q24.2::gag_late_domain_panel::accepted	10q24.2	gag_late_domain_panel	ENSG00000280079.1	CTC-260E6.4	39	-0.0203560305402054	0.149483906311037	-0.136175398693755	0.892731537367982	26	0.996862272292378
MAGE_TF_0016	10q24.2::gag_late_domain_panel::accepted	10q24.2	gag_late_domain_panel	ENSG00000267383.7	CTC-260E6.6	39	0.14503056130579	0.151758343758609	0.955667792055504	0.348042084369647	26	0.965800539459769
MAGE_TF_0016	10q24.2::gag_late_domain_panel::accepted	10q24.2	gag_late_domain_panel	ENSG00000231205.11	ZNF826P	39	0.32517863825449	0.126937495818137	2.56172249309513	0.0165610884943319	26	0.889022974376494
MAGE_TF_0016	10q24.2::gag_late_domain_panel::accepted	10q24.2	gag_late_domain_panel	ENSG00000237440.9	ZNF737	39	-0.0068498484484752	0.132093950893532	-0.0518558828935039	0.95903988825479	26	0.998704852410426
MAGE_TF_0016	10q24.2::gag_late_domain_panel::accepted	10q24.2	gag_late_domain_panel	ENSG00000269110.1	CTC-513N18.7	39	0.158154574471383	0.149743994191677	1.05616639468652	0.300607674822806	26	0.960921131702862
MAGE_TF_0016	10q24.2::gag_late_domain_panel::accepted	10q24.2	gag_late_domain_panel	ENSG00000188171.16	ZNF626	39	0.452868859603594	0.177697544467421	2.54853752178113	0.0170673775344496	26	0.889022974376494
MAGE_TF_0016	10q24.2::gag_late_domain_panel::accepted	10q24.2	gag_late_domain_panel	ENSG00000268416.1	CTD-2626G11.2	39	0.0501196458533303	0.109813513870328	0.456406903730568	0.651887275663167	26	0.987283628961178
MAGE_TF_0016	10q24.2::gag_late_domain_panel::accepted	10q24.2	gag_late_domain_panel	ENSG00000160229.13	ZNF66	39	-0.165402186940077	0.101320395732889	-1.63246684681459	0.114635341042031	26	0.930361941467226
MAGE_TF_0016	10q24.2::gag_late_domain_panel::accepted	10q24.2	gag_late_domain_panel	ENSG00000105750.15	ZNF85	39	0.156948520016202	0.171510137489237	0.915097628127384	0.368549880664995	26	0.967424727063438
MAGE_TF_0016	10q24.2::gag_late_domain_panel::accepted	10q24.2	gag_late_domain_panel	ENSG00000279404.1	CTD-2542C24.5	39	-0.147992943401912	0.0957064868358051	-1.54632092656175	0.134113679445066	26	0.935433463434407
MAGE_TF_0016	10q24.2::gag_late_domain_panel::accepted	10q24.2	gag_late_domain_panel	ENSG00000118620.13	ZNF430	39	0.10201433112289	0.113761830597727	0.896736019338708	0.37808820681024	26	0.96829761877917
MAGE_TF_0016	10q24.2::gag_late_domain_panel::accepted	10q24.2	gag_late_domain_panel	ENSG00000160352.16	ZNF714	39	0.0354999331188669	0.161101867263487	0.220357055581521	0.82731423260061	26	0.994489231587115
MAGE_TF_0016	10q24.2::gag_late_domain_panel::accepted	10q24.2	gag_late_domain_panel	ENSG00000196705.8	ZNF431	39	-0.0911844155829863	0.149608648133017	-0.60948626112786	0.547491930040274	26	0.981329492435284
MAGE_TF_0016	10q24.2::gag_late_domain_panel::accepted	10q24.2	gag_late_domain_panel	ENSG00000240522.1	RPL7AP10	39	0.0043458456822526	0.17225983198943	0.0252284333037043	0.980065395521165	26	0.99930119594746
MAGE_TF_0016	10q24.2::gag_late_domain_panel::accepted	10q24.2	gag_late_domain_panel	ENSG00000268322.1	BNIP3P25	39	-0.112742956226638	0.175823645911608	-0.641227496120277	0.526987447755	26	0.980004669571612
MAGE_TF_0016	10q24.2::gag_late_domain_panel::accepted	10q24.2	gag_late_domain_panel	ENSG00000182141.10	ZNF708	39	0.122065591686031	0.11511390948922	1.06038959347013	0.298719046384039	26	0.960705545133535
MAGE_TF_0016	10q24.2::gag_late_domain_panel::accepted	10q24.2	gag_late_domain_panel	ENSG00000172687.14	ZNF738	39	0.118651413247052	0.127004155575034	0.934232527351853	0.358779978179558	26	0.966811155242376
MAGE_TF_0016	10q24.2::gag_late_domain_panel::accepted	10q24.2	gag_late_domain_panel	ENSG00000196268.12	ZNF493	39	0.0434464979774996	0.129494890740243	0.335507429900459	0.739934573086364	26	0.991455733447739
MAGE_TF_0016	10q24.2::gag_late_domain_panel::accepted	10q24.2	gag_late_domain_panel	ENSG00000268119.6	CTD-2561J22.5	39	0.221594765494502	0.215344906820722	1.02902255161755	0.312947412728017	26	0.962350672908868
MAGE_TF_0016	10q24.2::gag_late_domain_panel::accepted	10q24.2	gag_late_domain_panel	ENSG00000268658.5	LINC00664	39	0.146034800242136	0.184635552544898	0.790935430524004	0.436137586532646	26	0.973575289427316
MAGE_TF_0016	10q24.2::gag_late_domain_panel::accepted	10q24.2	gag_late_domain_panel	ENSG00000197013.10	ZNF429	39	-0.0192394506271105	0.142742653349302	-0.134784174006	0.893820529889405	26	0.996873332238556
MAGE_TF_0016	10q24.2::gag_late_domain_panel::accepted	10q24.2	gag_late_domain_panel	ENSG00000268555.2	RP11-678G14.3	39	-0.065138140717135	0.183590920381739	-0.354800447547699	0.725600927050625	26	0.990827490190283
MAGE_TF_0016	10q24.2::gag_late_domain_panel::accepted	10q24.2	gag_late_domain_panel	ENSG00000268240.1	RP11-678G14.4	39	-0.0490983168167938	0.178580946778455	-0.274935919550838	0.785538474171965	26	0.993246578583353
MAGE_TF_0016	10q24.2::gag_late_domain_panel::accepted	10q24.2	gag_late_domain_panel	ENSG00000269845.1	CCNYL6	39	0.0599067701024959	0.164609239655058	0.363933216798958	0.718850730026326	26	0.990540364858866
MAGE_TF_0016	10q24.2::gag_late_domain_panel::accepted	10q24.2	gag_late_domain_panel	ENSG00000197020.11	ZNF100	39	0.007051925287598	0.151855636515737	0.0464383505900834	0.963315728655249	26	0.998805076118201
MAGE_TF_0016	10q24.2::gag_late_domain_panel::accepted	10q24.2	gag_late_domain_panel	ENSG00000198521.12	ZNF43	39	0.122050544939003	0.192001906944553	0.6356736080452	0.530545049653156	26	0.980260946957527
MAGE_TF_0016	10q24.2::gag_late_domain_panel::accepted	10q24.2	gag_late_domain_panel	ENSG00000160321.15	ZNF208	39	0.30988358938223	0.175883717130615	1.7618662741367	0.0898477073399119	26	0.924371865629449
MAGE_TF_0016	10q24.2::gag_late_domain_panel::accepted	10q24.2	gag_late_domain_panel	ENSG00000197134.13	ZNF257	39	0.183614885522425	0.192680908025201	0.952947997828664	0.349392455731186	26	0.965953265162207
MAGE_TF_0016	10q24.2::gag_late_domain_panel::accepted	10q24.2	gag_late_domain_panel	ENSG00000229676.3	ZNF492	39	0.0402774365739079	0.189666757905896	0.212358965896869	0.833483079831966	26	0.994863058487786
MAGE_TF_0016	10q24.2::gag_late_domain_panel::accepted	10q24.2	gag_late_domain_panel	ENSG00000267886.1	CTD-2291D10.4	39	0.0813515802178304	0.191525685777607	0.424755457146844	0.674509465372285	26	0.988497335895573
MAGE_TF_0016	10q24.2::gag_late_domain_panel::accepted	10q24.2	gag_late_domain_panel	ENSG00000183850.14	ZNF730	39	0.128685379326309	0.225368898527832	0.570998838645948	0.572903294149755	26	0.982601664270849
MAGE_TF_0016	10q24.2::gag_late_domain_panel::accepted	10q24.2	gag_late_domain_panel	ENSG00000196081.10	ZNF724	39	-0.0775947352141027	0.162976428737869	-0.476110170133289	0.637972413580861	26	0.986627269755371
MAGE_TF_0016	10q24.2::gag_late_domain_panel::accepted	10q24.2	gag_late_domain_panel	ENSG00000269837.1	IPO5P1	39	0.183229082028922	0.182619418959202	1.00333843505359	0.324944637770279	26	0.963775226406724
MAGE_TF_0016	10q24.2::gag_late_domain_panel::accepted	10q24.2	gag_late_domain_panel	ENSG00000284428.1	RP11-15H20.6	39	0.0310856894811226	0.157962442354921	0.196791648810273	0.845520816289591	26	0.995204204138736
MAGE_TF_0016	10q24.2::gag_late_domain_panel::accepted	10q24.2	gag_late_domain_panel	ENSG00000167232.14	ZNF91	39	-0.0789192779250091	0.124288626895746	-0.6349678156088	0.530998075230241	26	0.980313111073702
MAGE_TF_0016	10q24.2::gag_late_domain_panel::accepted	10q24.2	gag_late_domain_panel	ENSG00000269416.6	LINC01224	39	0.0975651964516122	0.152865558083547	0.638241849078187	0.528898332604023	26	0.980093710239614
MAGE_TF_0016	10q24.2::gag_late_domain_panel::accepted	10q24.2	gag_late_domain_panel	ENSG00000197372.10	ZNF675	39	-0.0628542658137754	0.163164091119254	-0.385221192865507	0.703207078746843	26	0.989814625655612
MAGE_TF_0016	10q24.2::gag_late_domain_panel::accepted	10q24.2	gag_late_domain_panel	ENSG00000196172.9	ZNF681	39	0.0364999691765869	0.158217584667118	0.230694769190043	0.819357593288451	26	0.994298848904419
MAGE_TF_0016	10q24.2::gag_late_domain_panel::accepted	10q24.2	gag_late_domain_panel	ENSG00000233836.7	ZNF726P1	39	0.0250041628613125	0.19109495036491	0.130846800575134	0.896903682752017	26	0.996997302145145
MAGE_TF_0016	10q24.2::gag_late_domain_panel::accepted	10q24.2	gag_late_domain_panel	ENSG00000225178.5	RPSAP58	39	-0.260534787952063	0.235098177904666	-1.10819569200452	0.277923937634565	26	0.957614040645413
MAGE_TF_0016	10q24.2::gag_late_domain_panel::accepted	10q24.2	gag_late_domain_panel	ENSG00000213967.11	ZNF726	39	0.296033341647727	0.137333541539719	2.15557931681322	0.0405503389619502	26	0.902620643440153
MAGE_TF_0016	10q24.2::gag_late_domain_panel::accepted	10q24.2	gag_late_domain_panel	ENSG00000268362.6	CTD-2017D11.1	39	-0.0671027878884586	0.123356319082027	-0.543975277373815	0.591093229147546	26	0.983585598708169
MAGE_TF_0016	10q24.2::gag_late_domain_panel::accepted	10q24.2	gag_late_domain_panel	ENSG00000213096.11	ZNF254	39	0.268457876121224	0.131580304806129	2.04025881013706	0.0516027659507841	26	0.90817396560207
MAGE_TF_0016	10q24.2::gag_late_domain_panel::accepted	10q24.2	gag_late_domain_panel	ENSG00000279425.1	CTD-2017D11.2	39	0.0079636960696873	0.115037979666905	0.0692266683815767	0.945338879607156	26	0.998281024499023
MAGE_TF_0016	10q24.2::gag_late_domain_panel::accepted	10q24.2	gag_late_domain_panel	ENSG00000279882.1	CTB-151G24.2	39	0.134189652426087	0.142583955363003	0.941127296437075	0.355302255300411	26	0.966494881574468
MAGE_TF_0016	10q24.2::gag_late_domain_panel::accepted	10q24.2	gag_late_domain_panel	ENSG00000267575.7	CTC-459F4.3	39	-0.0967467300130739	0.177632777677321	-0.544644582368797	0.590639331768919	26	0.983585598708169
MAGE_TF_0016	10q24.2::gag_late_domain_panel::accepted	10q24.2	gag_late_domain_panel	ENSG00000261824.7	LINC00662	39	-0.0849630873551891	0.131703079865557	-0.64511086181067	0.524507593381324	26	0.979843087286489
MAGE_TF_0016	10q24.2::gag_late_domain_panel::accepted	10q24.2	gag_late_domain_panel	ENSG00000281468.1	CTC-459F4.9	39	-0.263059550672776	0.167868271112063	-1.56705939085515	0.129192260123627	26	0.934429552244778
MAGE_TF_0016	10q24.2::gag_late_domain_panel::accepted	10q24.2	gag_late_domain_panel	ENSG00000267423.1	AC005616.2	39	0.0657492407535111	0.114360163219778	0.574931330127206	0.570279876741952	26	0.982404362898302
MAGE_TF_0016	10q24.2::gag_late_domain_panel::accepted	10q24.2	gag_late_domain_panel	ENSG00000266976.3	AC079466.1	39	0.0106114258958409	0.139829931980553	0.075888085945123	0.94008906491876	26	0.998097027404314
MAGE_TF_0016	10q24.2::gag_late_domain_panel::accepted	10q24.2	gag_late_domain_panel	ENSG00000267339.7	LINC00906	39	0.0542446408756579	0.148374000971527	0.365593975497551	0.717625704969671	26	0.990521117319984
MAGE_TF_0016	10q24.2::gag_late_domain_panel::accepted	10q24.2	gag_late_domain_panel	ENSG00000169021.6	UQCRFS1	39	-0.09111281221869	0.114211888891012	-0.797752432810521	0.432240217366478	26	0.973440573997211
MAGE_TF_0016	10q24.2::gag_late_domain_panel::accepted	10q24.2	gag_late_domain_panel	ENSG00000105171.10	POP4	39	-0.0686972477308468	0.0908174256298624	-0.756432449548074	0.456189868045297	26	0.975054924139175
MAGE_TF_0016	10q24.2::gag_late_domain_panel::accepted	10q24.2	gag_late_domain_panel	ENSG00000166289.6	PLEKHF1	39	0.200490043006964	0.113928644033323	1.75978608986448	0.0902069182081129	26	0.924371865629449
MAGE_TF_0016	10q24.2::gag_late_domain_panel::accepted	10q24.2	gag_late_domain_panel	ENSG00000131943.19	C19orf12	39	0.0377802676301377	0.136307928086761	0.277168526881945	0.783842503029831	26	0.993203263242358
MAGE_TF_0016	10q24.2::gag_late_domain_panel::accepted	10q24.2	gag_late_domain_panel	ENSG00000105173.14	CCNE1	39	-0.0985778685578794	0.142905550566436	-0.68981133459929	0.496424264104443	26	0.978221286212684
MAGE_TF_0016	10q24.2::gag_late_domain_panel::accepted	10q24.2	gag_late_domain_panel	ENSG00000278895.1	CTC-448F2.7	39	0.113745269738915	0.103364969186648	1.10042377639104	0.28123183363523	26	0.958000621013477
MAGE_TF_0016	10q24.2::gag_late_domain_panel::accepted	10q24.2	gag_late_domain_panel	ENSG00000105176.18	URI1	39	-0.0015515912835335	0.109057862712532	-0.0142272298845924	0.988757307945165	26	0.999453693232759
MAGE_TF_0016	10q24.2::gag_late_domain_panel::accepted	10q24.2	gag_late_domain_panel	ENSG00000168813.17	ZNF507	39	0.0806817125772372	0.119393286951336	0.675764229609683	0.505157076817788	26	0.979034781152144
MAGE_TF_0016	10q24.2::gag_late_domain_panel::accepted	10q24.2	gag_late_domain_panel	ENSG00000178904.19	DPY19L3	39	0.0097697014595212	0.144523341336218	0.0675994712632134	0.946621653104481	26	0.99835602272183
MAGE_TF_0016	10q24.2::gag_late_domain_panel::accepted	10q24.2	gag_late_domain_panel	ENSG00000267213.4	DPY19L3-DT	39	0.165320480979247	0.177515736746004	0.931300424456414	0.3602657750839	26	0.966929414050935
MAGE_TF_0016	10q24.2::gag_late_domain_panel::accepted	10q24.2	gag_late_domain_panel	ENSG00000105185.12	PDCD5	39	-0.206688965696226	0.112102112101769	-1.84375621316206	0.076645098519747	26	0.921082052211878
MAGE_TF_0016	10q24.2::gag_late_domain_panel::accepted	10q24.2	gag_late_domain_panel	ENSG00000105186.16	ANKRD27	39	0.0256026653135693	0.121685641087537	0.210400052830815	0.834995642344429	26	0.99490230624768
MAGE_TF_0016	10q24.2::gag_late_domain_panel::accepted	10q24.2	gag_late_domain_panel	ENSG00000267475.1	NUDT19-DT	39	-0.0690866191095326	0.136635759401419	-0.505626194871612	0.617379062860408	26	0.985386208281115
MAGE_TF_0016	10q24.2::gag_late_domain_panel::accepted	10q24.2	gag_late_domain_panel	ENSG00000213965.4	NUDT19	39	-0.163759640370364	0.150949059628188	-1.08486691320721	0.287937918388841	26	0.958677724633791
MAGE_TF_0016	10q24.2::gag_late_domain_panel::accepted	10q24.2	gag_late_domain_panel	ENSG00000173809.18	TDRD12	39	-0.398422106055774	0.192650398032568	-2.06810943618409	0.0487129716867779	26	0.905865781076405
MAGE_TF_0016	10q24.2::gag_late_domain_panel::accepted	10q24.2	gag_late_domain_panel	ENSG00000121289.18	CEP89	39	-0.172549895769447	0.147060688996743	-1.17332440740345	0.251302911917587	26	0.954733743541459
MAGE_TF_0016	10q24.2::gag_late_domain_panel::accepted	10q24.2	gag_late_domain_panel	ENSG00000131944.10	FAAP24	39	-0.204899447321724	0.160296065620009	-1.27825624745806	0.212453066127391	26	0.948342529902442
MAGE_TF_0016	10q24.2::gag_late_domain_panel::accepted	10q24.2	gag_late_domain_panel	ENSG00000131941.8	RHPN2	39	-0.581735305939426	0.173884099689792	-3.34553479574749	0.0025057075387374	26	0.874149220169396
MAGE_TF_0016	10q24.2::gag_late_domain_panel::accepted	10q24.2	gag_late_domain_panel	ENSG00000076650.7	GPATCH1	39	-0.0317182531843637	0.132051829219447	-0.240195485150408	0.81206246678577	26	0.993978327268157
MAGE_TF_0016	10q24.2::gag_late_domain_panel::accepted	10q24.2	gag_late_domain_panel	ENSG00000166359.11	WDR88	39	-0.0509039783588208	0.168544422943108	-0.302021137632085	0.765038702877071	26	0.992360902284385
MAGE_TF_0016	10q24.2::gag_late_domain_panel::accepted	10q24.2	gag_late_domain_panel	ENSG00000130881.14	LRP3	39	-0.237208490328559	0.153889566650794	-1.54142022419773	0.135298810818252	26	0.935662623326658
MAGE_TF_0016	10q24.2::gag_late_domain_panel::accepted	10q24.2	gag_late_domain_panel	ENSG00000245848.3	CEBPA	39	-0.340905031328552	0.154806365113775	-2.20213833635331	0.0367255217070997	26	0.901177584964428
MAGE_TF_0016	10q24.2::gag_late_domain_panel::accepted	10q24.2	gag_late_domain_panel	ENSG00000153879.9	CEBPG	39	-0.0310816891785566	0.135138605218516	-0.229998593875511	0.819892811762661	26	0.994298848904419
MAGE_TF_0016	10q24.2::gag_late_domain_panel::accepted	10q24.2	gag_late_domain_panel	ENSG00000124299.15	PEPD	39	0.0141238984795281	0.0743891592600743	0.189865010171026	0.850889461247011	26	0.995443302405588
MAGE_TF_0016	10q24.2::gag_late_domain_panel::accepted	10q24.2	gag_late_domain_panel	ENSG00000153885.15	KCTD15	39	-0.0822043191440485	0.180921753637205	-0.454363930768046	0.653337550059753	26	0.987283628961178
MAGE_TF_0016	10q24.2::gag_late_domain_panel::accepted	10q24.2	gag_late_domain_panel	ENSG00000257103.9	LSM14A	39	0.0356343312011225	0.151474058130377	0.235250389676965	0.815857449607174	26	0.994190228691277
MAGE_TF_0016	10q24.2::gag_late_domain_panel::accepted	10q24.2	gag_late_domain_panel	ENSG00000166398.14	GARRE1	39	-0.0512680601074512	0.0800993911431914	-0.640055553178934	0.527737074081156	26	0.980004669571612
MAGE_TF_0016	10q24.2::gag_late_domain_panel::accepted	10q24.2	gag_late_domain_panel	ENSG00000105220.17	GPI	39	-0.109356835309864	0.165260788757174	-0.661722820835298	0.513971305080317	26	0.979359056548769
MAGE_TF_0016	10q24.2::gag_late_domain_panel::accepted	10q24.2	gag_late_domain_panel	ENSG00000266953.6	RP11-618P17.4	39	-0.0938750678120533	0.167416192752314	-0.560728722047442	0.579783082573585	26	0.982964425011189
MAGE_TF_0016	10q24.2::gag_late_domain_panel::accepted	10q24.2	gag_late_domain_panel	ENSG00000126249.8	PDCD2L	39	-0.0042455355818848	0.10465294476197	-0.0405677603391018	0.9679504065717	26	0.998991154777722
MAGE_TF_0016	10q24.2::gag_late_domain_panel::accepted	10q24.2	gag_late_domain_panel	ENSG00000126261.13	UBA2	39	0.0909648202349551	0.10130206569425	0.897956222427933	0.377449393849731	26	0.968238040412736
MAGE_TF_0016	10q24.2::gag_late_domain_panel::accepted	10q24.2	gag_late_domain_panel	ENSG00000142279.13	WTIP	39	0.0618945110736339	0.106375955891357	0.581846814489241	0.565681216439195	26	0.982234813043368
MAGE_TF_0016	10q24.2::gag_late_domain_panel::accepted	10q24.2	gag_late_domain_panel	ENSG00000205209.8	SCGB2B2	39	0.131527769509018	0.224700040802955	0.585348222630531	0.563360058883516	26	0.98220139757956
MAGE_TF_0016	10q24.2::gag_late_domain_panel::accepted	10q24.2	gag_late_domain_panel	ENSG00000279329.1	CTD-2553L13.9	39	-0.136666248151092	0.174765361177059	-0.781998487747422	0.441279312157273	26	0.974049945593474
MAGE_TF_0016	10q24.2::gag_late_domain_panel::accepted	10q24.2	gag_late_domain_panel	ENSG00000089335.21	ZNF302	39	0.133032166084891	0.124718508750583	1.06665937091129	0.295930671832982	26	0.960143660897561
MAGE_TF_0016	10q24.2::gag_late_domain_panel::accepted	10q24.2	gag_late_domain_panel	ENSG00000274104.1	CTD-2553L13.10	39	-0.0751672479573439	0.182679231382356	-0.411471229589396	0.684099259935084	26	0.988952187052969
MAGE_TF_0016	10q24.2::gag_late_domain_panel::accepted	10q24.2	gag_late_domain_panel	ENSG00000197841.15	ZNF181	39	0.25512478030084	0.186962503596311	1.36457725690122	0.184080745460601	26	0.943877590975909
MAGE_TF_0016	10q24.2::gag_late_domain_panel::accepted	10q24.2	gag_late_domain_panel	ENSG00000153896.19	ZNF599	39	0.259551634026781	0.143355883098097	1.81054051230791	0.0817841751447953	26	0.922326052774305
MAGE_TF_0016	10q24.2::gag_late_domain_panel::accepted	10q24.2	gag_late_domain_panel	ENSG00000269086.3	CTC-523E23.5	39	0.0900944287662843	0.125172013092324	0.719764958160679	0.478090475337627	26	0.976888896525097
MAGE_TF_0016	10q24.2::gag_late_domain_panel::accepted	10q24.2	gag_late_domain_panel	ENSG00000271109.2	CTC-523E23.11	39	0.138521746676858	0.200526597409061	0.690789892546188	0.495819103202615	26	0.978221286212684
MAGE_TF_0016	10q24.2::gag_late_domain_panel::accepted	10q24.2	gag_late_domain_panel	ENSG00000168661.15	ZNF30	39	0.0396355689803426	0.170564008311968	0.232379441434371	0.818062789023793	26	0.9942886153699
MAGE_TF_0016	10q24.2::gag_late_domain_panel::accepted	10q24.2	gag_late_domain_panel	ENSG00000280106.1	CTC-523E23.3	39	0.133926442102572	0.160440323516586	0.834743031970556	0.411467118659614	26	0.971785685428522
MAGE_TF_0016	10q24.2::gag_late_domain_panel::accepted	10q24.2	gag_late_domain_panel	ENSG00000180884.10	ZNF792	39	0.319525295520186	0.162808843565293	1.96257947985511	0.0604793576311733	26	0.913057945293869
MAGE_TF_0016	10q24.2::gag_late_domain_panel::accepted	10q24.2	gag_late_domain_panel	ENSG00000089351.15	GRAMD1A	39	-0.0509640656431373	0.101310106767476	-0.50305016221243	0.619164061702215	26	0.985595018577552
MAGE_TF_0016	10q24.2::gag_late_domain_panel::accepted	10q24.2	gag_late_domain_panel	ENSG00000271032.1	CTD-2527I21.14	39	0.0700676604775797	0.180386917059186	0.388429835266768	0.700860469689469	26	0.989701330585881
MAGE_TF_0016	10q24.2::gag_late_domain_panel::accepted	10q24.2	gag_late_domain_panel	ENSG00000105711.14	SCN1B	39	-0.0862459304411375	0.115340236581116	-0.747752328221409	0.461319735792686	26	0.975393319143509
MAGE_TF_0016	10q24.2::gag_late_domain_panel::accepted	10q24.2	gag_late_domain_panel	ENSG00000089356.19	FXYD3	39	0.0099023876756856	0.11032961335293	0.0897527633311757	0.929171524176452	26	0.997767995845954
MAGE_TF_0016	10q24.2::gag_late_domain_panel::accepted	10q24.2	gag_late_domain_panel	ENSG00000089327.15	FXYD5	39	-0.152107427693081	0.175295519157713	-0.867719998913548	0.39348621432303	26	0.969865957963437
MAGE_TF_0016	10q24.2::gag_late_domain_panel::accepted	10q24.2	gag_late_domain_panel	ENSG00000105699.17	LSR	39	-0.0849045096641328	0.14565665158727	-0.582908564345669	0.564976846504947	26	0.982226143527393
MAGE_TF_0016	10q24.2::gag_late_domain_panel::accepted	10q24.2	gag_late_domain_panel	ENSG00000268947.1	AD000684.2	39	-0.122767565441118	0.105520951432871	-1.16344255594794	0.255216545557563	26	0.954882942544813
MAGE_TF_0016	10q24.2::gag_late_domain_panel::accepted	10q24.2	gag_late_domain_panel	ENSG00000105698.16	USF2	39	0.105180971045143	0.108723833425863	0.967414114559016	0.342250454893953	26	0.965165175010855
MAGE_TF_0016	10q24.2::gag_late_domain_panel::accepted	10q24.2	gag_late_domain_panel	ENSG00000105697.9	HAMP	39	-0.0280947432454665	0.1476795969356	-0.190241196674704	0.850597699081255	26	0.995435461620144
MAGE_TF_0016	10q24.2::gag_late_domain_panel::accepted	10q24.2	gag_late_domain_panel	ENSG00000105695.15	MAG	39	0.447980405180377	0.191953745720013	2.33379350582618	0.0276079220045784	26	0.892915425908946
MAGE_TF_0016	10q24.2::gag_late_domain_panel::accepted	10q24.2	gag_late_domain_panel	ENSG00000012124.17	CD22	39	0.280626253071879	0.166118946167222	1.68930913388645	0.103118838133537	26	0.927697178724145
MAGE_TF_0016	10q24.2::gag_late_domain_panel::accepted	10q24.2	gag_late_domain_panel	ENSG00000269553.1	U62631.5	39	0.0756242363580401	0.123024839515408	0.61470705148588	0.544090840397814	26	0.981232169916701
MAGE_TF_0016	10q24.2::gag_late_domain_panel::accepted	10q24.2	gag_late_domain_panel	ENSG00000126266.3	FFAR1	39	0.270024505490088	0.128985499336871	2.09344854172224	0.0462096252688249	26	0.904449022825002
MAGE_TF_0016	10q24.2::gag_late_domain_panel::accepted	10q24.2	gag_late_domain_panel	ENSG00000185897.7	FFAR3	39	-0.0175678633322451	0.19129055391332	-0.0918386348559884	0.927530201508899	26	0.997754282207146
MAGE_TF_0016	10q24.2::gag_late_domain_panel::accepted	10q24.2	gag_late_domain_panel	ENSG00000205786.8	LINC01531	39	0.115386332854967	0.156718398855539	0.736265388732875	0.468160587909783	26	0.975910093505029
MAGE_TF_0016	10q24.2::gag_late_domain_panel::accepted	10q24.2	gag_late_domain_panel	ENSG00000126262.5	FFAR2	39	0.251479323479969	0.200752777678436	1.25268166342777	0.221471879100745	26	0.949632136880088
MAGE_TF_0016	10q24.2::gag_late_domain_panel::accepted	10q24.2	gag_late_domain_panel	ENSG00000161249.21	DMKN	39	-0.0254672702372296	0.15238133516242	-0.167128541104359	0.868561985812668	26	0.996275421228443
MAGE_TF_0016	10q24.2::gag_late_domain_panel::accepted	10q24.2	gag_late_domain_panel	ENSG00000105677.12	TMEM147	39	-0.0612950166065753	0.0978404120485678	-0.626479542790034	0.536462655391172	26	0.980693790421238
MAGE_TF_0016	10q24.2::gag_late_domain_panel::accepted	10q24.2	gag_late_domain_panel	ENSG00000236144.8	TMEM147-AS1	39	0.0413486942766532	0.124076224083671	0.333252358233996	0.741616342592195	26	0.991520077594305
MAGE_TF_0016	10q24.2::gag_late_domain_panel::accepted	10q24.2	gag_late_domain_panel	ENSG00000283907.1	LLNLF-96A1.1	39	-0.143704297252743	0.130865812575032	-1.09810419104188	0.282224559281677	26	0.958210713564779
MAGE_TF_0016	10q24.2::gag_late_domain_panel::accepted	10q24.2	gag_late_domain_panel	ENSG00000105675.9	ATP4A	39	-0.0067723412310053	0.13637354032647	-0.0496602289182544	0.960772686686797	26	0.99873475333993
MAGE_TF_0016	10q24.2::gag_late_domain_panel::accepted	10q24.2	gag_late_domain_panel	ENSG00000249115.9	HAUS5	39	0.0901156498742035	0.108138462824383	0.833335776379138	0.41224576063996	26	0.971931721270762
MAGE_TF_0016	10q24.2::gag_late_domain_panel::accepted	10q24.2	gag_late_domain_panel	ENSG00000126254.12	RBM42	39	0.0203902292401367	0.0762971456781392	0.267247602238663	0.791387004504133	26	0.993486095718366
MAGE_TF_0016	10q24.2::gag_late_domain_panel::accepted	10q24.2	gag_late_domain_panel	ENSG00000105672.14	ETV2	39	-0.12688371070863	0.140576207060718	-0.902597341055202	0.375026066724294	26	0.967985567740585
MAGE_TF_0016	10q24.2::gag_late_domain_panel::accepted	10q24.2	gag_late_domain_panel	ENSG00000126267.11	COX6B1	39	-0.001818591916706	0.0989275810443295	-0.0183830626151788	0.985473611785052	26	0.999385783151105
MAGE_TF_0016	10q24.2::gag_late_domain_panel::accepted	10q24.2	gag_late_domain_panel	ENSG00000105668.7	UPK1A	39	-0.367616297579162	0.154867356642914	-2.37374941723062	0.0252803119508399	26	0.891597727754427
MAGE_TF_0016	10q24.2::gag_late_domain_panel::accepted	10q24.2	gag_late_domain_panel	ENSG00000226510.1	UPK1A-AS1	39	0.0430286305701884	0.172171737036884	0.249916921968269	0.804615699054205	26	0.993741165207022
MAGE_TF_0016	10q24.2::gag_late_domain_panel::accepted	10q24.2	gag_late_domain_panel	ENSG00000011590.14	ZBTB32	39	0.0180093186415692	0.104366158046383	0.172558988264811	0.864334337099414	26	0.99606341324644
MAGE_TF_0016	10q24.2::gag_late_domain_panel::accepted	10q24.2	gag_late_domain_panel	ENSG00000272333.7	KMT2B	39	-0.0692022368903429	0.0891898357518271	-0.775898243415313	0.444810008437042	26	0.974160014268642
MAGE_TF_0016	10q24.2::gag_late_domain_panel::accepted	10q24.2	gag_late_domain_panel	ENSG00000126246.10	IGFLR1	39	0.0168804109385573	0.142199335281597	0.118709492594527	0.906417941499154	26	0.997251291577299
MAGE_TF_0016	10q24.2::gag_late_domain_panel::accepted	10q24.2	gag_late_domain_panel	ENSG00000267120.3	AD000671.6	39	0.138557387324866	0.128055234205703	1.08201268135821	0.289180587742239	26	0.958952496331959
MAGE_TF_0016	10q24.2::gag_late_domain_panel::accepted	10q24.2	gag_late_domain_panel	ENSG00000161265.15	U2AF1L4	39	-0.161236861092084	0.153870137655116	-1.04787623868564	0.304339514499065	26	0.961366104273422
MAGE_TF_0016	10q24.2::gag_late_domain_panel::accepted	10q24.2	gag_late_domain_panel	ENSG00000205155.8	PSENEN	39	-0.0309591419481481	0.133062044711123	-0.23266696386156	0.817841857596681	26	0.994285811933328
MAGE_TF_0016	10q24.2::gag_late_domain_panel::accepted	10q24.2	gag_late_domain_panel	ENSG00000267796.8	LIN37	39	-0.0398352282553708	0.122369657290576	-0.325531909930735	0.747383889891408	26	0.991597702959003
MAGE_TF_0016	10q24.2::gag_late_domain_panel::accepted	10q24.2	gag_late_domain_panel	ENSG00000267439.1	AC002398.11	39	0.115952941184869	0.18430890135911	0.62912284935682	0.534757740785134	26	0.980582243590574
MAGE_TF_0016	10q24.2::gag_late_domain_panel::accepted	10q24.2	gag_late_domain_panel	ENSG00000004776.13	HSPB6	39	0.102046734606455	0.162518793004085	0.627907288259827	0.535541409900243	26	0.980616848271552
MAGE_TF_0016	10q24.2::gag_late_domain_panel::accepted	10q24.2	gag_late_domain_panel	ENSG00000167595.15	PROSER3	39	-0.214187447563677	0.0894799935012514	-2.39369091550819	0.024187120012343	26	0.891256975755697
MAGE_TF_0016	10q24.2::gag_late_domain_panel::accepted	10q24.2	gag_late_domain_panel	ENSG00000267049.1	AC002398.13	39	-0.353070754317061	0.101177236210114	-3.48962639762012	0.0017414898187818	26	0.856901400587422
MAGE_TF_0016	10q24.2::gag_late_domain_panel::accepted	10q24.2	gag_late_domain_panel	ENSG00000004777.18	ARHGAP33	39	-0.197221537035071	0.0896388423079355	-2.20017943067089	0.0368796582357908	26	0.901177584964428
MAGE_TF_0016	10q24.2::gag_late_domain_panel::accepted	10q24.2	gag_late_domain_panel	ENSG00000225872.4	LINC01529	39	-0.245549426027017	0.128832511555246	-1.90595854309431	0.0677679476968099	26	0.917401370519969
MAGE_TF_0016	10q24.2::gag_late_domain_panel::accepted	10q24.2	gag_late_domain_panel	ENSG00000126259.20	KIRREL2	39	0.293806682917247	0.146517455025249	2.00526744657568	0.0554479681360254	26	0.910004784885375
MAGE_TF_0016	10q24.2::gag_late_domain_panel::accepted	10q24.2	gag_late_domain_panel	ENSG00000105290.13	APLP1	39	-0.0017110764689547	0.21146380082701	-0.0080915809810611	0.993605690633308	26	0.999678230433679
MAGE_TF_0016	10q24.2::gag_late_domain_panel::accepted	10q24.2	gag_late_domain_panel	ENSG00000167604.15	NFKBID	39	-0.013438717617587	0.106177064187928	-0.126568932004007	0.900255327016989	26	0.997063429014313
MAGE_TF_0016	10q24.2::gag_late_domain_panel::accepted	10q24.2	gag_late_domain_panel	ENSG00000126264.10	HCST	39	-0.177529647274226	0.167713134628194	-1.05853156741596	0.299548926491495	26	0.960794796175008
MAGE_TF_0016	10q24.2::gag_late_domain_panel::accepted	10q24.2	gag_late_domain_panel	ENSG00000280194.1	AD000864.6	39	0.0128591434907035	0.154379707126246	0.0832955556793989	0.934254537133623	26	0.997963556457394
MAGE_TF_0016	10q24.2::gag_late_domain_panel::accepted	10q24.2	gag_late_domain_panel	ENSG00000011600.12	TYROBP	39	-0.144808062180729	0.21810043672351	-0.663951271057308	0.512566803716657	26	0.979294475465479
MAGE_TF_0016	10q24.2::gag_late_domain_panel::accepted	10q24.2	gag_late_domain_panel	ENSG00000126243.9	LRFN3	39	-0.324459276553932	0.153382145144652	-2.11536535916837	0.0441375055138399	26	0.904449022825002
MAGE_TF_0016	10q24.2::gag_late_domain_panel::accepted	10q24.2	gag_late_domain_panel	ENSG00000205138.4	SDHAF1	39	0.0680306189559614	0.0836037625446362	0.813726761635157	0.423191507553627	26	0.972495717169067
MAGE_TF_0016	10q24.2::gag_late_domain_panel::accepted	10q24.2	gag_late_domain_panel	ENSG00000181392.17	SYNE4	39	-0.0987681183353583	0.172613415075372	-0.572192597500207	0.572106281139272	26	0.982516140415198
MAGE_TF_0016	10q24.2::gag_late_domain_panel::accepted	10q24.2	gag_late_domain_panel	ENSG00000248101.2	AC002116.8	39	-0.0251828755101016	0.128270662059133	-0.196326074145406	0.845881435401668	26	0.995204204138736
MAGE_TF_0016	10q24.2::gag_late_domain_panel::accepted	10q24.2	gag_late_domain_panel	ENSG00000239382.10	ALKBH6	39	0.178656452346895	0.128392081886596	1.39149120196287	0.175868667793146	26	0.942759316661885
MAGE_TF_0016	10q24.2::gag_late_domain_panel::accepted	10q24.2	gag_late_domain_panel	ENSG00000267698.1	AC002116.7	39	0.140547984123079	0.159211493437326	0.882775364320075	0.385447135876255	26	0.96882591315418
MAGE_TF_0016	10q24.2::gag_late_domain_panel::accepted	10q24.2	gag_late_domain_panel	ENSG00000105270.15	CLIP3	39	-0.0866841208236014	0.113764979997067	-0.761957861073211	0.452942161633335	26	0.974680618158819
MAGE_TF_0016	10q24.2::gag_late_domain_panel::accepted	10q24.2	gag_late_domain_panel	ENSG00000075702.19	WDR62	39	-0.111323592955262	0.0961506573324407	-1.15780376384075	0.257469752048921	26	0.954949968897863
MAGE_TF_0016	10q24.2::gag_late_domain_panel::accepted	10q24.2	gag_late_domain_panel	ENSG00000161277.11	THAP8	39	-0.0893948801531608	0.120671739736251	-0.740810403069919	0.46544679413293	26	0.975710612963652
MAGE_TF_0016	10q24.2::gag_late_domain_panel::accepted	10q24.2	gag_late_domain_panel	ENSG00000280023.1	LLNLR-276H7.1	39	-0.187022031590548	0.176525744238917	-1.05946037727746	0.299133873899961	26	0.960754353322575
MAGE_TF_0016	10q24.2::gag_late_domain_panel::accepted	10q24.2	gag_late_domain_panel	ENSG00000105254.12	TBCB	39	-0.0506436390995627	0.10873102042251	-0.465769923824591	0.645258502383797	26	0.986951779691642
MAGE_TF_0016	10q24.2::gag_late_domain_panel::accepted	10q24.2	gag_late_domain_panel	ENSG00000279504.1	AD001527.4	39	0.141785527942565	0.185217140545876	0.765509755331997	0.450861757884874	26	0.97459668920834
MAGE_TF_0016	10q24.2::gag_late_domain_panel::accepted	10q24.2	gag_late_domain_panel	ENSG00000105258.9	POLR2I	39	-0.223785916123566	0.155995878359946	-1.43456300561481	0.163331425492149	26	0.940571712020118
MAGE_TF_0016	10q24.2::gag_late_domain_panel::accepted	10q24.2	gag_late_domain_panel	ENSG00000126247.11	CAPNS1	39	-0.169875286846836	0.108915383957112	-1.55969965559437	0.130921530314947	26	0.934623068468004
MAGE_TF_0016	10q24.2::gag_late_domain_panel::accepted	10q24.2	gag_late_domain_panel	ENSG00000167635.12	ZNF146	39	-0.0425834847226909	0.053886135753846	-0.790249367986118	0.436531001842368	26	0.973661786875492
MAGE_TF_0016	10q24.2::gag_late_domain_panel::accepted	10q24.2	gag_late_domain_panel	ENSG00000196357.12	ZNF565	39	0.0721097195004169	0.181738231072342	0.396777932056096	0.694769362110416	26	0.989509804528657
MAGE_TF_0016	10q24.2::gag_late_domain_panel::accepted	10q24.2	gag_late_domain_panel	ENSG00000267053.8	CTD-3162L10.1	39	0.189314086079226	0.192007327711874	0.98597323516377	0.333233403970765	26	0.964499635525619
MAGE_TF_0016	10q24.2::gag_late_domain_panel::accepted	10q24.2	gag_late_domain_panel	ENSG00000232677.9	LINC00665	39	0.0281673878054418	0.105763212509503	0.266325002211057	0.79208967331596	26	0.993494163546347
MAGE_TF_0016	10q24.2::gag_late_domain_panel::accepted	10q24.2	gag_late_domain_panel	ENSG00000142065.14	ZFP14	39	0.209954621702764	0.112412515366454	1.86771571669161	0.073113285966127	26	0.919767590441274
MAGE_TF_0016	10q24.2::gag_late_domain_panel::accepted	10q24.2	gag_late_domain_panel	ENSG00000181007.9	ZFP82	39	0.0730520539141324	0.143033571908482	0.510733619662899	0.613847070889837	26	0.985161510056903
MAGE_TF_0016	10q24.2::gag_late_domain_panel::accepted	10q24.2	gag_late_domain_panel	ENSG00000267309.1	ZNF566-AS1	39	-0.195930859610796	0.151316937149854	-1.29483759915627	0.206757440949296	26	0.946824542038301
MAGE_TF_0016	10q24.2::gag_late_domain_panel::accepted	10q24.2	gag_late_domain_panel	ENSG00000186017.15	ZNF566	39	0.30418236350733	0.147338068739286	2.06451982240638	0.0490771823549421	26	0.906095686518829
MAGE_TF_0016	10q24.2::gag_late_domain_panel::accepted	10q24.2	gag_late_domain_panel	ENSG00000254004.7	ZNF260	39	-0.164692585523033	0.120413542080283	-1.36772478143055	0.183105105524954	26	0.943606410815894
MAGE_TF_0016	10q24.2::gag_late_domain_panel::accepted	10q24.2	gag_late_domain_panel	ENSG00000233527.9	ZNF529-AS1	39	-0.107610829886323	0.133933767299297	-0.803463025465777	0.428991885999513	26	0.973064609469226
MAGE_TF_0016	10q24.2::gag_late_domain_panel::accepted	10q24.2	gag_late_domain_panel	ENSG00000161298.18	ZNF382	39	0.163831342912656	0.125506399977683	1.30536245913983	0.203203516110179	26	0.946501399243859
MAGE_TF_0016	10q24.2::gag_late_domain_panel::accepted	10q24.2	gag_late_domain_panel	ENSG00000186020.13	ZNF529	39	0.0649805780791251	0.08440460742474	0.769870035081503	0.448315714100937	26	0.974327682220686
MAGE_TF_0016	10q24.2::gag_late_domain_panel::accepted	10q24.2	gag_late_domain_panel	ENSG00000197808.12	ZNF461	39	0.256583786298244	0.163386316804802	1.57041171694191	0.128410832077717	26	0.934238524451319
MAGE_TF_0016	10q24.2::gag_late_domain_panel::accepted	10q24.2	gag_late_domain_panel	ENSG00000276071.1	CTD-3234P18.6	39	0.0854102345904617	0.13708191683528	0.623059821180443	0.538672640438521	26	0.980910466398213
MAGE_TF_0016	10q24.2::gag_late_domain_panel::accepted	10q24.2	gag_late_domain_panel	ENSG00000225975.7	LINC01534	39	-0.132055241410473	0.0876114122284718	-1.50728356102857	0.143793353021312	26	0.937055085970875
MAGE_TF_0016	10q24.2::gag_late_domain_panel::accepted	10q24.2	gag_late_domain_panel	ENSG00000189042.14	ZNF567	39	0.0838696876591143	0.124250437598769	0.675005169236885	0.505631398759894	26	0.979034781152144
MAGE_TF_0016	10q24.2::gag_late_domain_panel::accepted	10q24.2	gag_late_domain_panel	ENSG00000267041.6	ZNF850	39	-0.0237063216909357	0.187802171984607	-0.126230284987752	0.900520733038266	26	0.997063429014313
MAGE_TF_0016	10q24.2::gag_late_domain_panel::accepted	10q24.2	gag_late_domain_panel	ENSG00000267260.2	CTD-2162K18.4	39	-0.114449325215033	0.18288980610762	-0.625782965441419	0.536912424551743	26	0.980713920112685
MAGE_TF_0016	10q24.2::gag_late_domain_panel::accepted	10q24.2	gag_late_domain_panel	ENSG00000267353.1	CTD-2162K18.3	39	-0.0174239863177031	0.172919058687558	-0.100763828174579	0.920510955842804	26	0.997585580453347
MAGE_TF_0016	10q24.2::gag_late_domain_panel::accepted	10q24.2	gag_late_domain_panel	ENSG00000267254.7	ZNF790-AS1	39	0.0626885173061258	0.150279779047033	0.417145391772943	0.679996402487051	26	0.988700451297193
MAGE_TF_0016	10q24.2::gag_late_domain_panel::accepted	10q24.2	gag_late_domain_panel	ENSG00000251247.11	ZNF345	39	-0.0315863297792714	0.135900571110625	-0.232422347611473	0.818029819066046	26	0.994287322346012
MAGE_TF_0016	10q24.2::gag_late_domain_panel::accepted	10q24.2	gag_late_domain_panel	ENSG00000197863.9	ZNF790	39	0.123915394693006	0.111967947357289	1.10670417398644	0.27855657690736	26	0.957762432095013
MAGE_TF_0016	10q24.2::gag_late_domain_panel::accepted	10q24.2	gag_late_domain_panel	ENSG00000185869.15	ZNF829	39	0.163795724851999	0.104752580685462	1.56364381459799	0.129992447879974	26	0.934623068468004
MAGE_TF_0016	10q24.2::gag_late_domain_panel::accepted	10q24.2	gag_late_domain_panel	ENSG00000198453.13	ZNF568	39	0.275157826425632	0.135326422032228	2.03328974706878	0.052349223097031	26	0.908598735011771
MAGE_TF_0016	10q24.2::gag_late_domain_panel::accepted	10q24.2	gag_late_domain_panel	ENSG00000197050.11	ZNF420	39	0.0522123055883156	0.127961176300424	0.408032397777689	0.686590623693994	26	0.989000885840572
MAGE_TF_0016	10q24.2::gag_late_domain_panel::accepted	10q24.2	gag_late_domain_panel	ENSG00000267672.1	CTD-2293H3.1	39	-0.0974660577315273	0.138157484325776	-0.705470704009795	0.486790392297615	26	0.977515270972772
MAGE_TF_0016	10q24.2::gag_late_domain_panel::accepted	10q24.2	gag_late_domain_panel	ENSG00000196967.11	ZNF585A	39	0.161133891925826	0.151504721458087	1.06355690024091	0.297308129097937	26	0.960452054474095
MAGE_TF_0016	10q24.2::gag_late_domain_panel::accepted	10q24.2	gag_late_domain_panel	ENSG00000188283.12	ZNF383	39	0.219211543123247	0.143792895432679	1.52449495132309	0.139457822312781	26	0.936101501861142
MAGE_TF_0016	10q24.2::gag_late_domain_panel::accepted	10q24.2	gag_late_domain_panel	ENSG00000245680.11	ZNF585B	39	0.0089177883823211	0.134042812085653	0.0665294038789839	0.947465302812732	26	0.998403498575888
MAGE_TF_0016	10q24.2::gag_late_domain_panel::accepted	10q24.2	gag_late_domain_panel	ENSG00000226686.8	LINC01535	39	0.104629545651088	0.162486804026063	0.643926417768087	0.525263288954562	26	0.979849819335883
MAGE_TF_0016	10q24.2::gag_late_domain_panel::accepted	10q24.2	gag_late_domain_panel	ENSG00000181666.18	ZNF875	39	0.264349863138084	0.116156745493773	2.2758029420879	0.0313348815361023	26	0.895613138727713
MAGE_TF_0016	10q24.2::gag_late_domain_panel::accepted	10q24.2	gag_late_domain_panel	ENSG00000189164.15	ZNF527	39	0.269047364772016	0.142548556229319	1.88740855669698	0.0703167640681997	26	0.918373910840241
MAGE_TF_0016	10q24.2::gag_late_domain_panel::accepted	10q24.2	gag_late_domain_panel	ENSG00000171827.11	ZNF570	39	0.257904668524241	0.111570887634717	2.31157673826724	0.0289852115719427	26	0.892930280570398
MAGE_TF_0016	10q24.2::gag_late_domain_panel::accepted	10q24.2	gag_late_domain_panel	ENSG00000196437.12	ZNF569	39	0.325737674456122	0.176110877334603	1.8496170105225	0.0757678341801695	26	0.920710796373658
MAGE_TF_0016	10q24.2::gag_late_domain_panel::accepted	10q24.2	gag_late_domain_panel	ENSG00000188227.13	ZNF793	39	0.0111582628149882	0.129961181621601	0.0858584284611764	0.932236731761702	26	0.99793946647953
MAGE_TF_0016	10q24.2::gag_late_domain_panel::accepted	10q24.2	gag_late_domain_panel	ENSG00000266916.7	ZNF793-AS1	39	-0.197005197626424	0.183021905888175	-1.07640228458113	0.291634365266068	26	0.959559999320635
MAGE_TF_0016	10q24.2::gag_late_domain_panel::accepted	10q24.2	gag_late_domain_panel	ENSG00000267470.6	ZNF571-AS1	39	0.0121164998671835	0.238978677206786	0.0507011755559229	0.959951152151481	26	0.998729292369698
MAGE_TF_0016	10q24.2::gag_late_domain_panel::accepted	10q24.2	gag_late_domain_panel	ENSG00000171817.17	ZNF540	39	-0.0133427610273831	0.124487869483387	-0.107181214384617	0.915467997383531	26	0.997456524286098
MAGE_TF_0016	10q24.2::gag_late_domain_panel::accepted	10q24.2	gag_late_domain_panel	ENSG00000180479.14	ZNF571	39	0.110156110376836	0.118992478822927	0.925740109513646	0.363094588882693	26	0.967087859092794
MAGE_TF_0016	10q24.2::gag_late_domain_panel::accepted	10q24.2	gag_late_domain_panel	ENSG00000196381.11	ZNF781	39	0.0088689199494434	0.190576695709373	0.0465372742266894	0.963237641797955	26	0.998801509919281
MAGE_TF_0016	10q24.2::gag_late_domain_panel::accepted	10q24.2	gag_late_domain_panel	ENSG00000120784.17	ZFP30	39	0.0186907365571931	0.138807605009976	0.134652107540143	0.893923917044966	26	0.996891539746615
MAGE_TF_0016	10q24.2::gag_late_domain_panel::accepted	10q24.2	gag_late_domain_panel	ENSG00000198182.13	ZNF607	39	0.0551876187662071	0.107228160882767	0.514674674188844	0.611128133989965	26	0.984964417787993
MAGE_TF_0016	10q24.2::gag_late_domain_panel::accepted	10q24.2	gag_late_domain_panel	ENSG00000267152.1	CTD-2528L19.6	39	0.125002168941964	0.144343507948901	0.866004787594715	0.394408857977916	26	0.970084301569992
MAGE_TF_0016	10q24.2::gag_late_domain_panel::accepted	10q24.2	gag_late_domain_panel	ENSG00000189144.15	ZNF573	39	0.0696606259196714	0.183975901651415	0.378639948462705	0.708029561548681	26	0.990017665168284
MAGE_TF_0016	10q24.2::gag_late_domain_panel::accepted	10q24.2	gag_late_domain_panel	ENSG00000105738.11	SIPA1L3	39	-0.0603969096653978	0.17751820700704	-0.340229380882618	0.736417343007577	26	0.991308704181152
MAGE_TF_0016	10q24.2::gag_late_domain_panel::accepted	10q24.2	gag_late_domain_panel	ENSG00000268051.1	CTC-244M17.1	39	0.0304459274013174	0.137843265753834	0.220873520623698	0.826916271082986	26	0.994489231587115
MAGE_TF_0016	10q24.2::gag_late_domain_panel::accepted	10q24.2	gag_late_domain_panel	ENSG00000269653.1	CTB-102L5.7	39	-0.0674025227803789	0.138704526346788	-0.485943210042473	0.631077878704928	26	0.986316808461853
MAGE_TF_0016	10q24.2::gag_late_domain_panel::accepted	10q24.2	gag_late_domain_panel	ENSG00000011332.21	DPF1	39	0.0298328364460635	0.174603393158959	0.17086057668366	0.865656129246778	26	0.996148863347853
MAGE_TF_0016	10q24.2::gag_late_domain_panel::accepted	10q24.2	gag_late_domain_panel	ENSG00000167642.13	SPINT2	39	0.0109847339141046	0.153284021733866	0.0716626155149849	0.943418823109033	26	0.998189087419697
MAGE_TF_0016	10q24.2::gag_late_domain_panel::accepted	10q24.2	gag_late_domain_panel	ENSG00000167641.11	PPP1R14A	39	-0.266332710686041	0.183428786469801	-1.45196790433921	0.158471914959852	26	0.939745575197864
MAGE_TF_0016	10q24.2::gag_late_domain_panel::accepted	10q24.2	gag_late_domain_panel	ENSG00000167644.12	C19orf33	39	0.0337954356291721	0.133576117803251	0.253005074447146	0.802254013017606	26	0.993700069131198
MAGE_TF_0016	10q24.2::gag_late_domain_panel::accepted	10q24.2	gag_late_domain_panel	ENSG00000167645.17	YIF1B	39	0.0080752158861368	0.108400491359393	0.074494273825421	0.941187298230258	26	0.998120570514147
MAGE_TF_0016	10q24.2::gag_late_domain_panel::accepted	10q24.2	gag_late_domain_panel	ENSG00000099337.5	KCNK6	39	0.244771437357564	0.190257687674541	1.2865258710401	0.209597657119571	26	0.947426800195016
MAGE_TF_0016	10q24.2::gag_late_domain_panel::accepted	10q24.2	gag_late_domain_panel	ENSG00000099338.23	CATSPERG	39	0.0630397139834874	0.189266835641866	0.333073217870944	0.741749996631194	26	0.991536233851256
MAGE_TF_0016	10q24.2::gag_late_domain_panel::accepted	10q24.2	gag_late_domain_panel	ENSG00000099341.12	PSMD8	39	0.0217988343150014	0.0991143011273616	0.219936316626901	0.827638467202866	26	0.994489469371959
MAGE_TF_0016	10q24.2::gag_late_domain_panel::accepted	10q24.2	gag_late_domain_panel	ENSG00000179168.15	GGN	39	0.197710327542932	0.1109702021233	1.7816524054201	0.0864915204926633	26	0.924199893787712
MAGE_TF_0016	10q24.2::gag_late_domain_panel::accepted	10q24.2	gag_late_domain_panel	ENSG00000188766.12	SPRED3	39	-0.0430786006490575	0.150610735285233	-0.286026096131018	0.77712474741555	26	0.992917342583619
MAGE_TF_0016	10q24.2::gag_late_domain_panel::accepted	10q24.2	gag_late_domain_panel	ENSG00000130244.12	FAM98C	39	0.184041730916572	0.170892851909777	1.07694224105837	0.291397566194033	26	0.959517942171344
MAGE_TF_0016	10q24.2::gag_late_domain_panel::accepted	10q24.2	gag_late_domain_panel	ENSG00000171777.16	RASGRP4	39	0.042932036878495	0.18985758013017	0.226127589159516	0.822870447039565	26	0.994398049697409
MAGE_TF_0016	10q24.2::gag_late_domain_panel::accepted	10q24.2	gag_late_domain_panel	ENSG00000196218.13	RYR1	39	0.0154275632600824	0.155376560400728	0.099291445378206	0.921668480022302	26	0.997613587602716
MAGE_TF_0016	10q24.2::gag_late_domain_panel::accepted	10q24.2	gag_late_domain_panel	ENSG00000104814.13	MAP4K1	39	-0.0135664034260879	0.126110913513217	-0.107575173695543	0.915158528418881	26	0.997456524286098
MAGE_TF_0016	10q24.2::gag_late_domain_panel::accepted	10q24.2	gag_late_domain_panel	ENSG00000178982.10	EIF3K	39	-0.105962955323741	0.118854130656669	-0.891537843390843	0.38081749968787	26	0.968582902727025
MAGE_TF_0016	10q24.2::gag_late_domain_panel::accepted	10q24.2	gag_late_domain_panel	ENSG00000130402.13	ACTN4	39	-0.0645611323085835	0.114151018505534	-0.565576489406913	0.576530529829621	26	0.982789961368487
MAGE_TF_0016	10q24.2::gag_late_domain_panel::accepted	10q24.2	gag_late_domain_panel	ENSG00000267892.1	CTD-2540F13.2	39	-0.0873532642811053	0.145721976696403	-0.599451546441049	0.554060173262787	26	0.981720782729783
MAGE_TF_0016	10q24.2::gag_late_domain_panel::accepted	10q24.2	gag_late_domain_panel	ENSG00000182472.9	CAPN12	39	-0.0076062614736438	0.1391269637929	-0.0546713682688157	0.956818223122798	26	0.998685920086323
MAGE_TF_0016	10q24.2::gag_late_domain_panel::accepted	10q24.2	gag_late_domain_panel	ENSG00000171747.9	LGALS4	39	0.192058000849092	0.127723709916239	1.50369889016724	0.144709956849281	26	0.937261344241939
MAGE_TF_0016	10q24.2::gag_late_domain_panel::accepted	10q24.2	gag_late_domain_panel	ENSG00000104823.9	ECH1	39	-0.0089025856120469	0.103873583998002	-0.0857059636280411	0.932356757875252	26	0.99793946647953
MAGE_TF_0016	10q24.2::gag_late_domain_panel::accepted	10q24.2	gag_late_domain_panel	ENSG00000268083.5	AC104534.3	39	-0.0332628716313495	0.195354403629665	-0.170269372040398	0.866116328984808	26	0.996166150202018
MAGE_TF_0016	10q24.2::gag_late_domain_panel::accepted	10q24.2	gag_late_domain_panel	ENSG00000269688.1	AC008982.2	39	0.208107416900978	0.112854897297895	1.84402646126779	0.0766044549365508	26	0.921070216363502
MAGE_TF_0016	10q24.2::gag_late_domain_panel::accepted	10q24.2	gag_late_domain_panel	ENSG00000104824.18	HNRNPL	39	0.0558390248734324	0.131878170735288	0.423413704952845	0.675475564290911	26	0.988551832871934
MAGE_TF_0016	10q24.2::gag_late_domain_panel::accepted	10q24.2	gag_late_domain_panel	ENSG00000187994.14	RINL	39	0.0076863480319073	0.108443202001479	0.0708790213682782	0.944036428438907	26	0.998221662345637
MAGE_TF_0016	10q24.2::gag_late_domain_panel::accepted	10q24.2	gag_late_domain_panel	ENSG00000104825.17	NFKBIB	39	0.118916116906394	0.100809429314647	1.17961303535637	0.248835527564038	26	0.954418905278484
MAGE_TF_0016	10q24.2::gag_late_domain_panel::accepted	10q24.2	gag_late_domain_panel	ENSG00000068903.20	SIRT2	39	0.0120115435638566	0.116756195753949	0.102877140577358	0.918849872495928	26	0.997543263024401
MAGE_TF_0016	10q24.2::gag_late_domain_panel::accepted	10q24.2	gag_late_domain_panel	ENSG00000262484.2	CCER2	39	0.203138721389586	0.137859929919332	1.47351533914497	0.152617061467869	26	0.938735202628068
MAGE_TF_0016	10q24.2::gag_late_domain_panel::accepted	10q24.2	gag_late_domain_panel	ENSG00000104835.15	SARS2	39	-0.305425985254611	0.09794634562125	-3.11829893517076	0.0044079572676764	26	0.878374679303193
MAGE_TF_0016	10q24.2::gag_late_domain_panel::accepted	10q24.2	gag_late_domain_panel	ENSG00000128626.12	MRPS12	39	-0.102823280215346	0.084586787860843	-1.21559504522745	0.235062012368331	26	0.952138015177046
MAGE_TF_0016	10q24.2::gag_late_domain_panel::accepted	10q24.2	gag_late_domain_panel	ENSG00000269486.2	ERVK9-11	39	-0.0732654647573037	0.108879060204847	-0.672906843790357	0.506943891603345	26	0.979034781152144
MAGE_TF_0016	10q24.2::gag_late_domain_panel::accepted	10q24.2	gag_late_domain_panel	ENSG00000287271.1	CTB-189B5.4	39	-0.190688256843621	0.111987294219903	-1.70276689129731	0.100539410958642	26	0.926945738838132
MAGE_TF_0016	10q24.2::gag_late_domain_panel::accepted	10q24.2	gag_late_domain_panel	ENSG00000269190.6	FBXO17	39	0.041425259398886	0.197969815864238	0.209250381014116	0.835883655657492	26	0.994987282516939
MAGE_TF_0016	10q24.2::gag_late_domain_panel::accepted	10q24.2	gag_late_domain_panel	ENSG00000161243.9	FBXO27	39	0.0828442302041347	0.142943505375339	0.579559246057409	0.567200315954052	26	0.982328715040985
MAGE_TF_0016	10q24.2::gag_late_domain_panel::accepted	10q24.2	gag_late_domain_panel	ENSG00000130669.17	PAK4	39	-0.149082448799812	0.114572137601639	-1.3012103284497	0.20459990219992	26	0.946522849751505
MAGE_TF_0016	10q24.2::gag_late_domain_panel::accepted	10q24.2	gag_late_domain_panel	ENSG00000128011.5	LRFN1	39	-0.235956748800028	0.118866053092117	-1.98506421860554	0.0577813393002912	26	0.912210766983859
MAGE_TF_0016	10q24.2::gag_late_domain_panel::accepted	10q24.2	gag_late_domain_panel	ENSG00000130755.13	GMFG	39	0.0381608656116294	0.118944416727556	0.320829397978701	0.750904269433038	26	0.991725463598818
MAGE_TF_0016	10q24.2::gag_late_domain_panel::accepted	10q24.2	gag_late_domain_panel	ENSG00000179134.15	SAMD4B	39	-0.0642462324115892	0.0811202095821698	-0.79198799833612	0.43553442339628	26	0.973569857467215
MAGE_TF_0016	10q24.2::gag_late_domain_panel::accepted	10q24.2	gag_late_domain_panel	ENSG00000006712.15	PAF1	39	0.0478674933383746	0.110412510339949	0.433533239947136	0.668203286994493	26	0.988020420345501
MAGE_TF_0016	10q24.2::gag_late_domain_panel::accepted	10q24.2	gag_late_domain_panel	ENSG00000063322.15	MED29	39	0.168292933697724	0.152399761995273	1.10428606642407	0.27958443910982	26	0.957777402827761
MAGE_TF_0016	10q24.2::gag_late_domain_panel::accepted	10q24.2	gag_late_domain_panel	ENSG00000128016.7	ZFP36	39	-0.196488770934048	0.19451079565651	-1.01016897427653	0.32172351436762	26	0.963324656024914
MAGE_TF_0016	10q24.2::gag_late_domain_panel::accepted	10q24.2	gag_late_domain_panel	ENSG00000090924.15	PLEKHG2	39	-0.150555071205183	0.12010622230882	-1.2535159986805	0.221173137947546	26	0.949571219851679
MAGE_TF_0016	10q24.2::gag_late_domain_panel::accepted	10q24.2	gag_late_domain_panel	ENSG00000105193.9	RPS16	39	0.036856035158223	0.0981906484758745	0.375351784821734	0.710443668237109	26	0.990072297427073
MAGE_TF_0016	10q24.2::gag_late_domain_panel::accepted	10q24.2	gag_late_domain_panel	ENSG00000196235.14	SUPT5H	39	0.321750993341851	0.136371765789439	2.35936662900326	0.0260966599773337	26	0.891597727754427
MAGE_TF_0016	10q24.2::gag_late_domain_panel::accepted	10q24.2	gag_late_domain_panel	ENSG00000105197.11	TIMM50	39	-0.0219807296366466	0.0840050534727153	-0.261659611273099	0.795645645902763	26	0.993574705829784
MAGE_TF_0016	10q24.2::gag_late_domain_panel::accepted	10q24.2	gag_late_domain_panel	ENSG00000090932.11	DLL3	39	-0.0727278650060845	0.187248822079418	-0.388402256411731	0.700880626386292	26	0.989701330585881
MAGE_TF_0016	10q24.2::gag_late_domain_panel::accepted	10q24.2	gag_late_domain_panel	ENSG00000269792.1	CTB-60E11.9	39	0.0894430885421475	0.1313436311155	0.680985349517965	0.501901234702836	26	0.97878769016416
MAGE_TF_0016	10q24.2::gag_late_domain_panel::accepted	10q24.2	gag_late_domain_panel	ENSG00000176401.6	EID2B	39	-0.295252106703121	0.144493333929891	-2.04336143871093	0.0512734858388384	26	0.90817396560207
MAGE_TF_0016	10q24.2::gag_late_domain_panel::accepted	10q24.2	gag_late_domain_panel	ENSG00000176396.11	EID2	39	0.0778240937600385	0.148489555122317	0.524104834821085	0.604645304295964	26	0.984558019388025
MAGE_TF_0016	10q24.2::gag_late_domain_panel::accepted	10q24.2	gag_late_domain_panel	ENSG00000226025.9	LGALS17A	39	0.0155952817613668	0.195074187229524	0.0799453888946231	0.936892868494996	26	0.99802558124967
MAGE_TF_0016	10q24.2::gag_late_domain_panel::accepted	10q24.2	gag_late_domain_panel	ENSG00000269460.1	AC093063.3	39	0.0455953356722358	0.192497830306081	0.236861556308125	0.814620495219013	26	0.99412763521863
MAGE_TF_0016	10q24.2::gag_late_domain_panel::accepted	10q24.2	gag_late_domain_panel	ENSG00000268088.1	AC093063.2	39	-0.0293263068548062	0.161441476718106	-0.181652865490156	0.857263938239418	26	0.995666120725286
MAGE_TF_0016	10q24.2::gag_late_domain_panel::accepted	10q24.2	gag_late_domain_panel	ENSG00000006659.13	LGALS14	39	-0.167055359826524	0.20471623630655	-0.81603375892652	0.421894464727258	26	0.972391965737446
MAGE_TF_0016	10q24.2::gag_late_domain_panel::accepted	10q24.2	gag_late_domain_panel	ENSG00000105205.7	CLC	39	-0.447087840588123	0.169071498271762	-2.64437143550643	0.0136924755139399	26	0.886697789074715
MAGE_TF_0016	10q24.2::gag_late_domain_panel::accepted	10q24.2	gag_late_domain_panel	ENSG00000105204.14	DYRK1B	39	-0.148483900628932	0.127656896112278	-1.16314829163899	0.255333770765312	26	0.954895187032476
MAGE_TF_0016	10q24.2::gag_late_domain_panel::accepted	10q24.2	gag_late_domain_panel	ENSG00000105202.9	FBL	39	0.0225815381807397	0.186967432923011	0.120777922805616	0.904795483232682	26	0.997153832724197
MAGE_TF_0016	10q24.2::gag_late_domain_panel::accepted	10q24.2	gag_late_domain_panel	ENSG00000275395.6	FCGBP	39	-0.150738262139162	0.111402751657169	-1.35309280872203	0.187675162792463	26	0.944808257615823
MAGE_TF_0016	10q24.2::gag_late_domain_panel::accepted	10q24.2	gag_late_domain_panel	ENSG00000013275.8	PSMC4	39	0.0626243474836679	0.12773485143909	0.490268292311201	0.628055983307301	26	0.986112991848053
MAGE_TF_0016	10q24.2::gag_late_domain_panel::accepted	10q24.2	gag_late_domain_panel	ENSG00000187187.14	ZNF546	39	-0.0678278537177834	0.100574526961664	-0.674403904913592	0.506007293144476	26	0.979034781152144
MAGE_TF_0016	10q24.2::gag_late_domain_panel::accepted	10q24.2	gag_late_domain_panel	ENSG00000269069.1	CTC-471F3.5	39	0.16970196450542	0.134587840270409	1.26090116435824	0.218542132002122	26	0.949038580309007
MAGE_TF_0016	10q24.2::gag_late_domain_panel::accepted	10q24.2	gag_late_domain_panel	ENSG00000128000.17	ZNF780B	39	-0.0001486194681528	0.122080785000612	-0.0012173862426599	0.999037959270519	26	0.999902196604094
MAGE_TF_0016	10q24.2::gag_late_domain_panel::accepted	10q24.2	gag_late_domain_panel	ENSG00000269296.1	AC005614.3	39	-0.108510607794097	0.122903863790423	-0.882890126051124	0.385386267392052	26	0.96882591315418
MAGE_TF_0016	10q24.2::gag_late_domain_panel::accepted	10q24.2	gag_late_domain_panel	ENSG00000197782.15	ZNF780A	39	0.0576011454247117	0.156951748739916	0.36699906746603	0.71658986710125	26	0.990436090430422
MAGE_TF_0016	10q24.2::gag_late_domain_panel::accepted	10q24.2	gag_late_domain_panel	ENSG00000130758.8	MAP3K10	39	0.164812699676275	0.131188693398544	1.25630262339441	0.220177577809242	26	0.949312752392494
MAGE_TF_0016	10q24.2::gag_late_domain_panel::accepted	10q24.2	gag_late_domain_panel	ENSG00000174521.7	TTC9B	39	-0.0151922351654647	0.147519911253221	-0.102984302501287	0.91876565214109	26	0.997535861745192
MAGE_TF_0016	10q24.2::gag_late_domain_panel::accepted	10q24.2	gag_late_domain_panel	ENSG00000105219.10	CCNP	39	-0.172702586573001	0.155271107817409	-1.11226479285567	0.276203263738235	26	0.957380743284042
MAGE_TF_0016	10q24.2::gag_late_domain_panel::accepted	10q24.2	gag_late_domain_panel	ENSG00000205041.1	CTC-425O23.2	39	-0.229244243658534	0.176453049641962	-1.29917983352336	0.205285453625954	26	0.946564835324808
MAGE_TF_0016	10q24.2::gag_late_domain_panel::accepted	10q24.2	gag_late_domain_panel	ENSG00000105221.18	AKT2	39	0.0290043160076524	0.0998918509274182	0.290357178672433	0.773846343355732	26	0.992710605774281
MAGE_TF_0016	10q24.2::gag_late_domain_panel::accepted	10q24.2	gag_late_domain_panel	ENSG00000105223.20	PLD3	39	-0.071336170577358	0.124555318258808	-0.57272681387343	0.571749792339995	26	0.982486609646508
MAGE_TF_0016	10q24.2::gag_late_domain_panel::accepted	10q24.2	gag_late_domain_panel	ENSG00000160392.14	C19orf47	39	0.18867954889965	0.119719787721275	1.57600971811713	0.127114606925842	26	0.933939088495765
MAGE_TF_0016	10q24.2::gag_late_domain_panel::accepted	10q24.2	gag_late_domain_panel	ENSG00000279759.1	CTC-425O23.5	39	-0.0577800999518337	0.144044132063991	-0.40112775941588	0.691603768721279	26	0.989224968863092
MAGE_TF_0016	10q24.2::gag_late_domain_panel::accepted	10q24.2	gag_late_domain_panel	ENSG00000105227.16	PRX	39	-0.0978399094636496	0.152885084597437	-0.639957192170006	0.527800016282213	26	0.980004669571612
MAGE_TF_0016	10q24.2::gag_late_domain_panel::accepted	10q24.2	gag_late_domain_panel	ENSG00000197019.5	SERTAD1	39	0.0394231321146945	0.127967112507311	0.308072373770583	0.760481874780442	26	0.992042483400509
MAGE_TF_0016	10q24.2::gag_late_domain_panel::accepted	10q24.2	gag_late_domain_panel	ENSG00000268366.1	SERTAD3-AS1	39	0.167100446018093	0.157965733309247	1.05782717882848	0.299863964079998	26	0.960882955062318
MAGE_TF_0016	10q24.2::gag_late_domain_panel::accepted	10q24.2	gag_late_domain_panel	ENSG00000167565.13	SERTAD3	39	0.204806113898681	0.146848205426712	1.39467903815068	0.174915430226152	26	0.942745460624715
MAGE_TF_0016	10q24.2::gag_late_domain_panel::accepted	10q24.2	gag_late_domain_panel	ENSG00000090013.11	BLVRB	39	-0.146371537630716	0.153072667711089	-0.956222556380732	0.347767077000348	26	0.965773669423068
MAGE_TF_0016	10q24.2::gag_late_domain_panel::accepted	10q24.2	gag_late_domain_panel	ENSG00000160460.16	SPTBN4	39	-0.123887555948407	0.192995580209925	-0.641919135213626	0.526545315009749	26	0.979929512508661
MAGE_TF_0016	10q24.2::gag_late_domain_panel::accepted	10q24.2	gag_late_domain_panel	ENSG00000160410.15	SHKBP1	39	-0.109497726926994	0.0823459425825485	-1.32972825974063	0.195156801640872	26	0.945288349145493
MAGE_TF_0016	10q24.2::gag_late_domain_panel::accepted	10q24.2	gag_late_domain_panel	ENSG00000090006.18	LTBP4	39	0.136609291277882	0.150058394859768	0.910374200693972	0.370988303379493	26	0.967564399963313
MAGE_TF_0016	10q24.2::gag_late_domain_panel::accepted	10q24.2	gag_late_domain_panel	ENSG00000105245.9	NUMBL	39	-0.275128455453895	0.112355716811823	-2.44872680501598	0.0213912284829506	26	0.889023485805739
MAGE_TF_0016	10q24.2::gag_late_domain_panel::accepted	10q24.2	gag_late_domain_panel	ENSG00000086544.3	ITPKC	39	-0.264643014417733	0.178532621311023	-1.48232302015382	0.150274547771677	26	0.938329689719682
MAGE_TF_0016	10q24.2::gag_late_domain_panel::accepted	10q24.2	gag_late_domain_panel	ENSG00000123815.13	COQ8B	39	0.0095822148195219	0.12351919388525	0.0775767272932807	0.938758687117308	26	0.998054110092995
MAGE_TF_0016	10q24.2::gag_late_domain_panel::accepted	10q24.2	gag_late_domain_panel	ENSG00000077312.9	SNRPA	39	-0.212756732924161	0.167499323792164	-1.27019457814739	0.215265204815731	26	0.948631593885058
MAGE_TF_0016	10q24.2::gag_late_domain_panel::accepted	10q24.2	gag_late_domain_panel	ENSG00000188493.15	C19orf54	39	-0.228079821374003	0.150971118866434	-1.51075134824819	0.142911125907915	26	0.936867768920447
MAGE_TF_0016	10q24.2::gag_late_domain_panel::accepted	10q24.2	gag_late_domain_panel	ENSG00000261857.7	MIA	39	-0.240624148771412	0.189749005975505	-1.26811809914027	0.215994117600146	26	0.948740284320292
MAGE_TF_0016	10q24.2::gag_late_domain_panel::accepted	10q24.2	gag_late_domain_panel	ENSG00000167578.18	RAB4B	39	0.043844793574795	0.128018217785206	0.342488704602649	0.734736505369494	26	0.991248721206261
MAGE_TF_0016	10q24.2::gag_late_domain_panel::accepted	10q24.2	gag_late_domain_panel	ENSG00000171570.11	RAB4B-EGLN2	39	0.167474156282643	0.177853230839671	0.941642473920618	0.355043306552577	26	0.966462631259112
MAGE_TF_0016	10q24.2::gag_late_domain_panel::accepted	10q24.2	gag_late_domain_panel	ENSG00000269858.6	EGLN2	39	0.0330773121056726	0.1294801946065	0.255462329248091	0.800376174367474	26	0.993626373672553
MAGE_TF_0016	10q24.2::gag_late_domain_panel::accepted	10q24.2	gag_late_domain_panel	ENSG00000233622.3	CYP2T1P	39	-0.0640374042360528	0.154531091733849	-0.414398186912088	0.681981601120852	26	0.988854671166254
MAGE_TF_0016	10q24.2::gag_late_domain_panel::accepted	10q24.2	gag_late_domain_panel	ENSG00000279108.1	CTC-490E21.11	39	-0.135726911449011	0.140895877693784	-0.963313573616348	0.344264810627374	26	0.965603532990732
MAGE_TF_0016	10q24.2::gag_late_domain_panel::accepted	10q24.2	gag_late_domain_panel	ENSG00000256612.7	CYP2B7P	39	-0.244526068098363	0.15149102236779	-1.61412910333856	0.118572011801254	26	0.931613137251964
MAGE_TF_0016	10q24.2::gag_late_domain_panel::accepted	10q24.2	gag_late_domain_panel	ENSG00000264423.2	RN7SL718P	39	0.0952273976034604	0.147307456797771	0.646453341015806	0.523651781981829	26	0.979715274122137
MAGE_TF_0016	10q24.2::gag_late_domain_panel::accepted	10q24.2	gag_late_domain_panel	ENSG00000167600.14	CYP2S1	39	-0.0400172256552359	0.182912929655903	-0.218777457288102	0.828531681100098	26	0.994512068626239
MAGE_TF_0016	10q24.2::gag_late_domain_panel::accepted	10q24.2	gag_late_domain_panel	ENSG00000167601.12	AXL	39	-0.0057423820697165	0.188302296473552	-0.0304955498539185	0.975904732546046	26	0.999176265326719
MAGE_TF_0016	10q24.2::gag_late_domain_panel::accepted	10q24.2	gag_late_domain_panel	ENSG00000105323.17	HNRNPUL1	39	-0.0938957857741913	0.153502462642953	-0.611689116627353	0.546055520681813	26	0.981324905487871
MAGE_TF_0016	10q24.2::gag_late_domain_panel::accepted	10q24.2	gag_late_domain_panel	ENSG00000142039.4	CCDC97	39	0.192866840889716	0.076617789857567	2.51725925856458	0.0183264266624467	26	0.889022974376494
MAGE_TF_0016	10q24.2::gag_late_domain_panel::accepted	10q24.2	gag_late_domain_panel	ENSG00000286177.1	CTC-435M10.13	39	-0.11517980308617	0.162805122671635	-0.707470386656557	0.485567900065696	26	0.977359663335331
MAGE_TF_0016	10q24.2::gag_late_domain_panel::accepted	10q24.2	gag_late_domain_panel	ENSG00000255730.5	CTC-435M10.3	39	-0.0332426735443633	0.195161338703982	-0.170334318083282	0.86606577196857	26	0.996166150202018
MAGE_TF_0016	10q24.2::gag_late_domain_panel::accepted	10q24.2	gag_late_domain_panel	ENSG00000142046.15	TMEM91	39	0.0309404135726863	0.163301707874631	0.189467789255698	0.851197560707183	26	0.995443302405588
MAGE_TF_0016	10q24.2::gag_late_domain_panel::accepted	10q24.2	gag_late_domain_panel	ENSG00000105329.11	TGFB1	39	-0.0287733683384043	0.0867019666769135	-0.331865232603379	0.742651472101018	26	0.99154350570877
MAGE_TF_0016	10q24.2::gag_late_domain_panel::accepted	10q24.2	gag_late_domain_panel	ENSG00000123810.9	B9D2	39	0.117091938495705	0.144160075036651	0.81223555458011	0.424031209190978	26	0.972538060189491
MAGE_TF_0016	10q24.2::gag_late_domain_panel::accepted	10q24.2	gag_late_domain_panel	ENSG00000277744.1	CTC-435M10.12	39	-0.109913853969409	0.170196165357953	-0.645806876660471	0.524063799152578	26	0.97980884300715
MAGE_TF_0016	10q24.2::gag_late_domain_panel::accepted	10q24.2	gag_late_domain_panel	ENSG00000077348.9	EXOSC5	39	0.139777379976935	0.136902534485108	1.02099921307257	0.316661586386644	26	0.962703053475926
MAGE_TF_0016	10q24.2::gag_late_domain_panel::accepted	10q24.2	gag_late_domain_panel	ENSG00000248098.12	BCKDHA	39	0.0442591706782551	0.134812894396298	0.328300722838501	0.745313710346291	26	0.991597702959003
MAGE_TF_0016	10q24.2::gag_late_domain_panel::accepted	10q24.2	gag_late_domain_panel	ENSG00000177191.2	B3GNT8	39	-0.0456178503060941	0.132006727781709	-0.345572161909273	0.732444718897996	26	0.991237289843494
MAGE_TF_0016	10q24.2::gag_late_domain_panel::accepted	10q24.2	gag_late_domain_panel	ENSG00000105341.19	DMAC2	39	0.0495243260704295	0.116347703806589	0.425657958430848	0.673859958572859	26	0.988455509913065
MAGE_TF_0016	10q24.2::gag_late_domain_panel::accepted	10q24.2	gag_late_domain_panel	ENSG00000267107.8	PCAT19	39	-0.0718410475613656	0.15701594869862	-0.457539811444627	0.651083642160249	26	0.987269312454206
MAGE_TF_0016	10q24.2::gag_late_domain_panel::accepted	10q24.2	gag_late_domain_panel	ENSG00000269800.1	PLEKHA3P1	39	-0.0237283823126636	0.146261133191839	-0.162232999258532	0.87237662283446	26	0.996407557533517
MAGE_TF_0016	10q24.2::gag_late_domain_panel::accepted	10q24.2	gag_late_domain_panel	ENSG00000268355.1	AC006129.1	39	0.312136632018327	0.173291881095185	1.80121901871951	0.083278517088058	26	0.923060933213531
MAGE_TF_0016	10q24.2::gag_late_domain_panel::accepted	10q24.2	gag_late_domain_panel	ENSG00000270164.1	LINC01480	39	0.055117551502582	0.134745904201241	0.409048065908294	0.685854416033214	26	0.989000885840572
MAGE_TF_0016	10q24.2::gag_late_domain_panel::accepted	10q24.2	gag_late_domain_panel	ENSG00000268027.5	AC006129.2	39	0.270368999440608	0.148510712841377	1.82053532885124	0.0802075227664868	26	0.922225981382907
MAGE_TF_0016	10q24.2::gag_late_domain_panel::accepted	10q24.2	gag_late_domain_panel	ENSG00000007129.18	CEACAM21	39	0.359088630597859	0.146848658697118	2.44529731346403	0.0215563616927787	26	0.889290793208653
MAGE_TF_0016	10q24.2::gag_late_domain_panel::accepted	10q24.2	gag_late_domain_panel	ENSG00000280014.1	AC006129.3	39	0.267153786192682	0.123425272737598	2.16449824470432	0.0397910702085012	26	0.90254515305128
MAGE_TF_0016	10q24.2::gag_late_domain_panel::accepted	10q24.2	gag_late_domain_panel	ENSG00000105388.16	CEACAM5	39	0.238996302031857	0.139464644735583	1.71366945712284	0.0984898320096641	26	0.926353443830827
MAGE_TF_0016	10q24.2::gag_late_domain_panel::accepted	10q24.2	gag_late_domain_panel	ENSG00000086548.9	CEACAM6	39	0.0418562594301461	0.114818227186558	0.36454368313959	0.718400342777235	26	0.990540364858866
MAGE_TF_0016	10q24.2::gag_late_domain_panel::accepted	10q24.2	gag_late_domain_panel	ENSG00000278239.1	AC020956.3	39	-0.0444812101805114	0.177935264323775	-0.249985354783706	0.804563344037162	26	0.993741165207022
MAGE_TF_0016	10q24.2::gag_late_domain_panel::accepted	10q24.2	gag_late_domain_panel	ENSG00000105372.8	RPS19	39	-0.0789608865876506	0.123124860240344	-0.641307421048163	0.52693634521277	26	0.980004669571612
MAGE_TF_0016	10q24.2::gag_late_domain_panel::accepted	10q24.2	gag_late_domain_panel	ENSG00000105369.10	CD79A	39	0.188708767081811	0.135907282161984	1.38851107961158	0.176763497766958	26	0.9429105723913
MAGE_TF_0016	10q24.2::gag_late_domain_panel::accepted	10q24.2	gag_late_domain_panel	ENSG00000076928.18	ARHGEF1	39	0.14975294564819	0.0975072974701033	1.53581269847116	0.13666536232752	26	0.935863993517335
MAGE_TF_0016	10q24.2::gag_late_domain_panel::accepted	10q24.2	gag_late_domain_panel	ENSG00000268041.3	ERFL	39	0.102088210277455	0.115132728594376	0.886700172260507	0.383368987299914	26	0.968682448833906
MAGE_TF_0016	10q24.2::gag_late_domain_panel::accepted	10q24.2	gag_late_domain_panel	ENSG00000105404.11	RABAC1	39	0.0029606261004577	0.127804454413202	0.0231652810072319	0.981695308293409	26	0.999339286330356
MAGE_TF_0016	10q24.2::gag_late_domain_panel::accepted	10q24.2	gag_late_domain_panel	ENSG00000105409.19	ATP1A3	39	-0.0728590989589859	0.205039502810945	-0.35534176566047	0.725200192731016	26	0.990827490190283
MAGE_TF_0016	10q24.2::gag_late_domain_panel::accepted	10q24.2	gag_late_domain_panel	ENSG00000105732.13	ZNF574	39	-0.103377410876393	0.105851564975561	-0.976626192539158	0.337754251515871	26	0.964985321592768
MAGE_TF_0016	10q24.2::gag_late_domain_panel::accepted	10q24.2	gag_late_domain_panel	ENSG00000105737.9	GRIK5	39	-0.196510891941284	0.187533851818204	-1.04786890492593	0.304342830169416	26	0.961366104273422
MAGE_TF_0016	10q24.2::gag_late_domain_panel::accepted	10q24.2	gag_late_domain_panel	ENSG00000254887.1	CTC-378H22.1	39	-0.202891216089083	0.190434100663297	-1.06541431068488	0.296482918552235	26	0.960198540260793
MAGE_TF_0016	10q24.2::gag_late_domain_panel::accepted	10q24.2	gag_late_domain_panel	ENSG00000259436.1	CTC-378H22.2	39	-0.192519352510797	0.161114487576754	-1.19492266279953	0.242903753833966	26	0.953583114038453
MAGE_TF_0016	10q24.2::gag_late_domain_panel::accepted	10q24.2	gag_late_domain_panel	ENSG00000028277.21	POU2F2	39	-0.0073221274148634	0.116620236648618	-0.0627860792027485	0.950417054124925	26	0.998543552108627
MAGE_TF_0016	10q24.2::gag_late_domain_panel::accepted	10q24.2	gag_late_domain_panel	ENSG00000160570.14	DEDD2	39	0.103908379619531	0.143699545059036	0.72309470135652	0.476076882775167	26	0.976755931907126
MAGE_TF_0016	10q24.2::gag_late_domain_panel::accepted	10q24.2	gag_late_domain_panel	ENSG00000167625.11	ZNF526	39	-0.0538811566515377	0.135150602687987	-0.398674926932658	0.693388124189816	26	0.989383390863209
MAGE_TF_0016	10q24.2::gag_late_domain_panel::accepted	10q24.2	gag_late_domain_panel	ENSG00000105723.13	GSK3A	39	0.0351438743867835	0.127942096355615	0.274685778862815	0.785728557615036	26	0.993249908602897
MAGE_TF_0016	10q24.2::gag_late_domain_panel::accepted	10q24.2	gag_late_domain_panel	ENSG00000279539.1	AC006486.10	39	-0.0846420795180785	0.188047903444334	-0.450109136915394	0.656362410159973	26	0.987381612478095
MAGE_TF_0016	10q24.2::gag_late_domain_panel::accepted	10q24.2	gag_late_domain_panel	ENSG00000105722.10	ERF	39	-0.105543901877235	0.0998692537564555	-1.05682077223304	0.300314484796873	26	0.960904164291214
MAGE_TF_0016	10q24.2::gag_late_domain_panel::accepted	10q24.2	gag_late_domain_panel	ENSG00000268643.2	AC006486.9	39	0.089297722012168	0.146317025983709	0.610303014374489	0.546959121499299	26	0.981324905487871
MAGE_TF_0016	10q24.2::gag_late_domain_panel::accepted	10q24.2	gag_late_domain_panel	ENSG00000079432.9	CIC	39	-0.143794769682933	0.0906808652840325	-1.5857233963586	0.124890974034096	26	0.933549138282333
MAGE_TF_0016	10q24.2::gag_late_domain_panel::accepted	10q24.2	gag_late_domain_panel	ENSG00000188368.11	PRR19	39	-0.117667371733556	0.215339607218975	-0.546426982259245	0.589431404296983	26	0.983504151698446
MAGE_TF_0016	10q24.2::gag_late_domain_panel::accepted	10q24.2	gag_late_domain_panel	ENSG00000079462.8	PAFAH1B3	39	-0.26222363604356	0.0969859293783653	-2.70372865140636	0.0119263242875836	26	0.881348482213759
MAGE_TF_0016	10q24.2::gag_late_domain_panel::accepted	10q24.2	gag_late_domain_panel	ENSG00000167619.13	TMEM145	39	0.0848405859228669	0.217721788787245	0.389674301297296	0.699951152728372	26	0.989675922736191
MAGE_TF_0016	10q24.2::gag_late_domain_panel::accepted	10q24.2	gag_late_domain_panel	ENSG00000105429.13	MEGF8	39	-0.0654413782440818	0.0868706940516728	-0.7533193899102	0.458025740859061	26	0.97524159949126
MAGE_TF_0016	10q24.2::gag_late_domain_panel::accepted	10q24.2	gag_late_domain_panel	ENSG00000105427.10	CNFN	39	0.17570935891677	0.106907387129467	1.64356611488393	0.112305900934796	26	0.929232841336191
MAGE_TF_0016	10q24.2::gag_late_domain_panel::accepted	10q24.2	gag_late_domain_panel	ENSG00000213904.9	LIPE-AS1	39	0.0411026140077873	0.152526631392489	0.269478278203235	0.789688823839253	26	0.993445704981891
MAGE_TF_0016	10q24.2::gag_late_domain_panel::accepted	10q24.2	gag_late_domain_panel	ENSG00000079435.10	LIPE	39	0.143539255572415	0.115187266425677	1.24613822366409	0.223825434919703	26	0.950058780318564
MAGE_TF_0016	10q24.2::gag_late_domain_panel::accepted	10q24.2	gag_late_domain_panel	ENSG00000269374.1	CTB-50E14.5	39	0.0111820025695341	0.142948630746606	0.0782239221959082	0.938248849367699	26	0.998039645822201
MAGE_TF_0016	10q24.2::gag_late_domain_panel::accepted	10q24.2	gag_late_domain_panel	ENSG00000079385.23	CEACAM1	39	0.167704947823326	0.206299463869754	0.812919940156536	0.423645702324075	26	0.972521594466959
MAGE_TF_0016	10q24.2::gag_late_domain_panel::accepted	10q24.2	gag_late_domain_panel	ENSG00000124469.12	CEACAM8	39	0.0010132265355296	0.123630195754448	0.0081956234829729	0.993523473749328	26	0.999678230433679
MAGE_TF_0016	10q24.2::gag_late_domain_panel::accepted	10q24.2	gag_late_domain_panel	ENSG00000124466.9	LYPD3	39	-0.0957148860371519	0.180105269292728	-0.531438565973242	0.599626360103281	26	0.984265519022151
MAGE_TF_0016	10q24.2::gag_late_domain_panel::accepted	10q24.2	gag_late_domain_panel	ENSG00000176531.10	PHLDB3	39	-0.0324949133804895	0.146922641884631	-0.221170222395031	0.826687669162588	26	0.994489231587115
MAGE_TF_0016	10q24.2::gag_late_domain_panel::accepted	10q24.2	gag_late_domain_panel	ENSG00000176472.10	ZNF575	39	-0.301364254704283	0.116737502186276	-2.58155476226826	0.0158257743079886	26	0.887746121106328
MAGE_TF_0016	10q24.2::gag_late_domain_panel::accepted	10q24.2	gag_late_domain_panel	ENSG00000105755.8	ETHE1	39	4.5130580804293e-05	0.185211389386883	0.00024367065629	0.99980743896601	26	0.999966727028662
MAGE_TF_0016	10q24.2::gag_late_domain_panel::accepted	10q24.2	gag_late_domain_panel	ENSG00000234465.11	PINLYP	39	-0.278320746422116	0.241560637462305	-1.1521775623131	0.259732452666705	26	0.955261196505011
MAGE_TF_0016	10q24.2::gag_late_domain_panel::accepted	10q24.2	gag_late_domain_panel	ENSG00000073050.12	XRCC1	39	-0.121842860414429	0.104070764476339	-1.17076934168318	0.252310554525973	26	0.954733743541459
MAGE_TF_0016	10q24.2::gag_late_domain_panel::accepted	10q24.2	gag_late_domain_panel	ENSG00000167378.9	IRGQ	39	-0.0377336566814044	0.0852633375478662	-0.442554300202253	0.66174806525078	26	0.987722910246152
MAGE_TF_0016	10q24.2::gag_late_domain_panel::accepted	10q24.2	gag_late_domain_panel	ENSG00000124444.16	ZNF576	39	-0.08342242882574	0.109317763376386	-0.763118694063588	0.452261611894903	26	0.974648516790583
MAGE_TF_0016	10q24.2::gag_late_domain_panel::accepted	10q24.2	gag_late_domain_panel	ENSG00000226763.5	SRRM5	39	-0.0893408000351929	0.112371152158918	-0.79505102794394	0.433782086043931	26	0.973569857467215
MAGE_TF_0016	10q24.2::gag_late_domain_panel::accepted	10q24.2	gag_late_domain_panel	ENSG00000131116.12	ZNF428	39	-0.0280699253945965	0.0585085673070365	-0.47975752418092	0.635411120967763	26	0.98649529015937
MAGE_TF_0016	10q24.2::gag_late_domain_panel::accepted	10q24.2	gag_late_domain_panel	ENSG00000105767.3	CADM4	39	-0.0945682919742719	0.190284373952704	-0.496984014030375	0.623376838271563	26	0.98579277308668
MAGE_TF_0016	10q24.2::gag_late_domain_panel::accepted	10q24.2	gag_late_domain_panel	ENSG00000011422.12	PLAUR	39	0.0118514806650569	0.197529648971261	0.0599984899825402	0.95261564268853	26	0.998608785916662
MAGE_TF_0016	10q24.2::gag_late_domain_panel::accepted	10q24.2	gag_late_domain_panel	ENSG00000105771.14	SMG9	39	0.0431046751990141	0.142436222066683	0.302624392683163	0.764584037501207	26	0.992319056933776
MAGE_TF_0016	10q24.2::gag_late_domain_panel::accepted	10q24.2	gag_late_domain_panel	ENSG00000104783.14	KCNN4	39	-0.0708478879232303	0.180523561382046	-0.392457845285323	0.697918898649792	26	0.989597108723889
MAGE_TF_0016	10q24.2::gag_late_domain_panel::accepted	10q24.2	gag_late_domain_panel	ENSG00000159871.15	LYPD5	39	-0.0737934828573695	0.154099706411636	-0.478868419516971	0.636035055815027	26	0.98657734297702
MAGE_TF_0016	10q24.2::gag_late_domain_panel::accepted	10q24.2	gag_late_domain_panel	ENSG00000167637.18	ZNF283	39	-0.0086912227787172	0.14246440950385	-0.0610062738405016	0.951820752439038	26	0.998570620052719
MAGE_TF_0016	10q24.2::gag_late_domain_panel::accepted	10q24.2	gag_late_domain_panel	ENSG00000278917.1	RP11-15A1.4	39	0.0645223413742908	0.104912605701598	0.615010378808161	0.543893579794626	26	0.981225096389383
MAGE_TF_0016	10q24.2::gag_late_domain_panel::accepted	10q24.2	gag_late_domain_panel	ENSG00000176222.9	ZNF404	39	-0.0144348342766143	0.138099300754637	-0.104525035229982	0.917554871571777	26	0.997487901841445
MAGE_TF_0016	10q24.2::gag_late_domain_panel::accepted	10q24.2	gag_late_domain_panel	ENSG00000267058.1	RP11-15A1.3	39	0.247772983030915	0.129484131218921	1.91353937118365	0.0667496930796124	26	0.916967289572759
MAGE_TF_0016	10q24.2::gag_late_domain_panel::accepted	10q24.2	gag_late_domain_panel	ENSG00000124459.12	ZNF45	39	0.274520299894272	0.153979566236423	1.78283590871252	0.0862942109688681	26	0.924199893787712
MAGE_TF_0016	10q24.2::gag_late_domain_panel::accepted	10q24.2	gag_late_domain_panel	ENSG00000159905.15	ZNF221	39	0.0063616983965219	0.134487025066963	0.0473034360999091	0.962632873125315	26	0.998785917168165
MAGE_TF_0016	10q24.2::gag_late_domain_panel::accepted	10q24.2	gag_late_domain_panel	ENSG00000204920.11	ZNF155	39	0.0782574356220454	0.113328522997884	0.690536094108514	0.49597601747605	26	0.978221286212684
MAGE_TF_0016	10q24.2::gag_late_domain_panel::accepted	10q24.2	gag_late_domain_panel	ENSG00000159882.13	ZNF230	39	0.129156927929665	0.166037880415465	0.777876275019197	0.443663299407	26	0.974092527050726
MAGE_TF_0016	10q24.2::gag_late_domain_panel::accepted	10q24.2	gag_late_domain_panel	ENSG00000266921.2	ZNF230-DT	39	0.0718798480207042	0.164886761567451	0.435934621660331	0.666482359528628	26	0.987940649804878
MAGE_TF_0016	10q24.2::gag_late_domain_panel::accepted	10q24.2	gag_late_domain_panel	ENSG00000159885.14	ZNF222	39	0.165438247714485	0.133636139274333	1.23797536065351	0.226787943630169	26	0.950791797143692
MAGE_TF_0016	10q24.2::gag_late_domain_panel::accepted	10q24.2	gag_late_domain_panel	ENSG00000267022.1	AC084219.2	39	0.0691084265940392	0.178373583704561	0.387436441869683	0.701586656637145	26	0.989726152913538
MAGE_TF_0016	10q24.2::gag_late_domain_panel::accepted	10q24.2	gag_late_domain_panel	ENSG00000178386.13	ZNF223	39	0.329856724885781	0.16489708514512	2.00037935537482	0.0560047698702419	26	0.91059270662972
MAGE_TF_0016	10q24.2::gag_late_domain_panel::accepted	10q24.2	gag_late_domain_panel	ENSG00000186026.7	ZNF284	39	0.0377715767728012	0.202612116746438	0.186423089494056	0.853559939196735	26	0.995585052617351
MAGE_TF_0016	10q24.2::gag_late_domain_panel::accepted	10q24.2	gag_late_domain_panel	ENSG00000267680.5	ZNF224	39	0.214487794705217	0.0937881818742222	2.28693840118218	0.0305855745371005	26	0.895441893370258
MAGE_TF_0016	10q24.2::gag_late_domain_panel::accepted	10q24.2	gag_late_domain_panel	ENSG00000256294.8	ZNF225	39	0.016941560418543	0.172836605287834	0.0980206732846285	0.92266764785554	26	0.997625798822214
MAGE_TF_0016	10q24.2::gag_late_domain_panel::accepted	10q24.2	gag_late_domain_panel	ENSG00000186019.11	AC084219.4	39	0.0221757413773945	0.150995368502365	0.146863719048755	0.884372465916687	26	0.996714409329904
MAGE_TF_0016	10q24.2::gag_late_domain_panel::accepted	10q24.2	gag_late_domain_panel	ENSG00000263002.8	ZNF234	39	0.175104820587638	0.163871156355542	1.06855180912816	0.295092676929839	26	0.960076826538293
MAGE_TF_0016	10q24.2::gag_late_domain_panel::accepted	10q24.2	gag_late_domain_panel	ENSG00000167380.17	ZNF226	39	0.188370690320106	0.170940731101936	1.1019649272927	0.280573647401531	26	0.957860583326524
MAGE_TF_0016	10q24.2::gag_late_domain_panel::accepted	10q24.2	gag_late_domain_panel	ENSG00000131115.16	ZNF227	39	0.288537141476104	0.12600322475441	2.28991870675123	0.0303878098682546	26	0.895441893370258
MAGE_TF_0016	10q24.2::gag_late_domain_panel::accepted	10q24.2	gag_late_domain_panel	ENSG00000279103.1	CTC-204F22.1	39	0.0077729172432606	0.156831390439429	0.0495622542239887	0.960850012431007	26	0.99873475333993
MAGE_TF_0016	10q24.2::gag_late_domain_panel::accepted	10q24.2	gag_late_domain_panel	ENSG00000159915.13	ZNF233	39	0.13305260218123	0.143578302231273	0.926690176116659	0.362610202094521	26	0.967087859092794
MAGE_TF_0016	10q24.2::gag_late_domain_panel::accepted	10q24.2	gag_late_domain_panel	ENSG00000159917.17	ZNF235	39	0.244786100122665	0.148537254360632	1.64797781658432	0.111391036016706	26	0.928700618720285
MAGE_TF_0016	10q24.2::gag_late_domain_panel::accepted	10q24.2	gag_late_domain_panel	ENSG00000062370.17	ZNF112	39	0.225375117202499	0.151320433357186	1.48938984777098	0.148416088986129	26	0.937997310724197
MAGE_TF_0016	10q24.2::gag_late_domain_panel::accepted	10q24.2	gag_late_domain_panel	ENSG00000267508.6	ZNF285	39	0.0231428282866858	0.17710263032067	0.130674672898886	0.89703850497599	26	0.997007781564357
MAGE_TF_0016	10q24.2::gag_late_domain_panel::accepted	10q24.2	gag_late_domain_panel	ENSG00000278318.5	ZNF229	39	0.0708113038529585	0.152851488309045	0.463268657939316	0.647026444234316	26	0.986994633602695
MAGE_TF_0016	10q24.2::gag_late_domain_panel::accepted	10q24.2	gag_late_domain_panel	ENSG00000176761.7	ZNF285B	39	-0.135551756653355	0.153429756596454	-0.883477622987304	0.385074762235173	26	0.968820449011874
MAGE_TF_0016	10q24.2::gag_late_domain_panel::accepted	10q24.2	gag_late_domain_panel	ENSG00000167384.11	ZNF180	39	-0.0362586922144491	0.143102246871473	-0.253376120970447	0.801970380766633	26	0.993700069131198
MAGE_TF_0016	10q24.2::gag_late_domain_panel::accepted	10q24.2	gag_late_domain_panel	ENSG00000230666.5	CEACAM22P	39	-0.207898475496647	0.14474185374486	-1.43633973254975	0.162829968323658	26	0.940447953847159
MAGE_TF_0016	10q24.2::gag_late_domain_panel::accepted	10q24.2	gag_late_domain_panel	ENSG00000073008.15	PVR	39	0.0029260727057925	0.196580217757122	0.014884878749131	0.988237657302185	26	0.999437332441879
MAGE_TF_0016	10q24.2::gag_late_domain_panel::accepted	10q24.2	gag_late_domain_panel	ENSG00000186567.13	CEACAM19	39	-0.0452120500784627	0.147024567404706	-0.307513573252081	0.760902308758674	26	0.992109383321912
MAGE_TF_0016	10q24.2::gag_late_domain_panel::accepted	10q24.2	gag_late_domain_panel	ENSG00000266903.2	CEACAM16-AS1	39	-0.218419466437335	0.163179275543631	-1.33852455043493	0.192313366103989	26	0.944926704085851
MAGE_TF_0016	10q24.2::gag_late_domain_panel::accepted	10q24.2	gag_late_domain_panel	ENSG00000069399.15	BCL3	39	-0.115713787218567	0.149660605563262	-0.773174655969536	0.446391857793866	26	0.974197871121522
MAGE_TF_0016	10q24.2::gag_late_domain_panel::accepted	10q24.2	gag_late_domain_panel	ENSG00000187244.12	BCAM	39	0.0751973903546971	0.168913990913837	0.445181538532563	0.659873051330773	26	0.987668199253932
MAGE_TF_0016	10q24.2::gag_late_domain_panel::accepted	10q24.2	gag_late_domain_panel	ENSG00000130202.10	NECTIN2	39	0.0471984652763538	0.163088158280748	0.289404612658045	0.77456702242149	26	0.992757019244213
MAGE_TF_0016	10q24.2::gag_late_domain_panel::accepted	10q24.2	gag_late_domain_panel	ENSG00000130204.13	TOMM40	39	-0.0356496895758427	0.0790837540731868	-0.450783982040752	0.655882242767687	26	0.987355427671132
MAGE_TF_0016	10q24.2::gag_late_domain_panel::accepted	10q24.2	gag_late_domain_panel	ENSG00000130203.10	APOE	39	0.0368655722455195	0.14353262093825	0.256844555645505	0.799320410142832	26	0.993626373672553
MAGE_TF_0016	10q24.2::gag_late_domain_panel::accepted	10q24.2	gag_late_domain_panel	ENSG00000280087.1	CTB-129P6.7	39	-0.0462526549434539	0.157445535622108	-0.293769237474392	0.771266592895629	26	0.992667015705172
MAGE_TF_0016	10q24.2::gag_late_domain_panel::accepted	10q24.2	gag_late_domain_panel	ENSG00000130208.10	APOC1	39	-0.211626970699235	0.159877516546235	-1.32368187391774	0.197130169880545	26	0.945288349145493
MAGE_TF_0016	10q24.2::gag_late_domain_panel::accepted	10q24.2	gag_late_domain_panel	ENSG00000104853.16	CLPTM1	39	-0.0195190859844784	0.116677147668302	-0.167291422309779	0.868435122871968	26	0.996255615223465
MAGE_TF_0016	10q24.2::gag_late_domain_panel::accepted	10q24.2	gag_late_domain_panel	ENSG00000104856.14	RELB	39	-0.109186680953085	0.108351043903601	-1.00771231193885	0.322879469845102	26	0.963344780335672
MAGE_TF_0016	10q24.2::gag_late_domain_panel::accepted	10q24.2	gag_late_domain_panel	ENSG00000104859.15	CLASRP	39	0.0607177401129152	0.0647036326393685	0.93839770096574	0.356676363051734	26	0.966563119665505
MAGE_TF_0016	10q24.2::gag_late_domain_panel::accepted	10q24.2	gag_late_domain_panel	ENSG00000170684.9	ZNF296	39	-0.0149673694035364	0.141218037304458	-0.105987660565396	0.916405658694107	26	0.997471230469277
MAGE_TF_0016	10q24.2::gag_late_domain_panel::accepted	10q24.2	gag_late_domain_panel	ENSG00000142252.11	GEMIN7	39	-0.0262367593900706	0.15396028146959	-0.170412518992782	0.866004897518383	26	0.996165784011422
MAGE_TF_0016	10q24.2::gag_late_domain_panel::accepted	10q24.2	gag_late_domain_panel	ENSG00000007047.15	MARK4	39	-0.01286621292788	0.116732383445374	-0.110219739785411	0.913081483112494	26	0.997432767411055
MAGE_TF_0016	10q24.2::gag_late_domain_panel::accepted	10q24.2	gag_late_domain_panel	ENSG00000104866.11	PPP1R37	39	0.0298607474855703	0.110966627157517	0.269096648699459	0.789979278033164	26	0.993445704981891
MAGE_TF_0016	10q24.2::gag_late_domain_panel::accepted	10q24.2	gag_late_domain_panel	ENSG00000267348.3	GEMIN7-AS1	39	0.0570074201127194	0.142861315178731	0.399040286318228	0.693122222745242	26	0.989368337593483
MAGE_TF_0016	10q24.2::gag_late_domain_panel::accepted	10q24.2	gag_late_domain_panel	ENSG00000179846.10	NKPD1	39	0.163445442043396	0.165997413987358	0.984626435541	0.333882244923247	26	0.964701328853453
MAGE_TF_0016	10q24.2::gag_late_domain_panel::accepted	10q24.2	gag_late_domain_panel	ENSG00000007255.10	TRAPPC6A	39	0.026837538403316	0.108718698188474	0.246853014711329	0.806960710284163	26	0.993819324801092
MAGE_TF_0016	10q24.2::gag_late_domain_panel::accepted	10q24.2	gag_late_domain_panel	ENSG00000189114.8	BLOC1S3	39	-0.237882117667755	0.142246629684005	-1.67232164442982	0.10645409488825	26	0.928118197590654
MAGE_TF_0016	10q24.2::gag_late_domain_panel::accepted	10q24.2	gag_late_domain_panel	ENSG00000104892.17	KLC3	39	-0.0403187502935098	0.159371704902959	-0.252985624506306	0.802268881538375	26	0.993700069131198
MAGE_TF_0016	10q24.2::gag_late_domain_panel::accepted	10q24.2	gag_late_domain_panel	ENSG00000104884.17	ERCC2	39	-0.0357528304564955	0.093974848890456	-0.38045105556032	0.706701204874109	26	0.989904974783818
MAGE_TF_0016	10q24.2::gag_late_domain_panel::accepted	10q24.2	gag_late_domain_panel	ENSG00000104881.16	PPP1R13L	39	-0.102127779246526	0.145717779756419	-0.700860110669008	0.489615744637297	26	0.977777461485384
MAGE_TF_0016	10q24.2::gag_late_domain_panel::accepted	10q24.2	gag_late_domain_panel	ENSG00000117877.11	POLR1G	39	-0.068028371420805	0.180236556135944	-0.377439365682811	0.708910648049119	26	0.990060850931361
MAGE_TF_0016	10q24.2::gag_late_domain_panel::accepted	10q24.2	gag_late_domain_panel	ENSG00000125740.14	FOSB	39	-0.10011110672407	0.1057689210914	-0.9465077802728	0.352604029590618	26	0.966142652335512
MAGE_TF_0016	10q24.2::gag_late_domain_panel::accepted	10q24.2	gag_late_domain_panel	ENSG00000012061.16	ERCC1	39	0.0645430250132245	0.109894475755687	0.587318193834545	0.562056263289884	26	0.982144810536853
MAGE_TF_0016	10q24.2::gag_late_domain_panel::accepted	10q24.2	gag_late_domain_panel	ENSG00000213889.11	PPM1N	39	0.0406621823592365	0.172123864296229	0.236237912305153	0.815099232785478	26	0.994132394662868
MAGE_TF_0016	10q24.2::gag_late_domain_panel::accepted	10q24.2	gag_late_domain_panel	ENSG00000125744.12	RTN2	39	-0.0686368661004003	0.156721863130245	-0.437953357173652	0.665037087654361	26	0.987852414226204
MAGE_TF_0016	10q24.2::gag_late_domain_panel::accepted	10q24.2	gag_late_domain_panel	ENSG00000125753.14	VASP	39	-0.131517952356547	0.0952726275403359	-1.38043796788186	0.179205622029841	26	0.943589944959678
MAGE_TF_0016	10q24.2::gag_late_domain_panel::accepted	10q24.2	gag_late_domain_panel	ENSG00000125741.5	OPA3	39	-0.255680370486503	0.121001665328079	-2.11303183136581	0.0443541123327806	26	0.904449022825002
MAGE_TF_0016	10q24.2::gag_late_domain_panel::accepted	10q24.2	gag_late_domain_panel	ENSG00000267757.4	EML2-AS1	39	0.157637851602799	0.195751146074368	0.805297209053943	0.427951750797985	26	0.9729459960031
MAGE_TF_0016	10q24.2::gag_late_domain_panel::accepted	10q24.2	gag_late_domain_panel	ENSG00000125746.18	EML2	39	0.171575717589561	0.119084879642502	1.44078507787587	0.161580713258093	26	0.940236141825406
MAGE_TF_0016	10q24.2::gag_late_domain_panel::accepted	10q24.2	gag_late_domain_panel	ENSG00000010310.9	GIPR	39	0.119105393277945	0.0798409639665442	1.4917830066262	0.147790954438938	26	0.937897708924321
MAGE_TF_0016	10q24.2::gag_late_domain_panel::accepted	10q24.2	gag_late_domain_panel	ENSG00000011478.13	QPCTL	39	0.0309296860561924	0.154832218437028	0.199762597012532	0.84322042576892	26	0.995122656323935
MAGE_TF_0016	10q24.2::gag_late_domain_panel::accepted	10q24.2	gag_late_domain_panel	ENSG00000125743.11	SNRPD2	39	0.0097613089384775	0.0945395805144214	0.103251028673525	0.918556031756438	26	0.997525826370774
MAGE_TF_0016	10q24.2::gag_late_domain_panel::accepted	10q24.2	gag_late_domain_panel	ENSG00000279407.1	AC007191.4	39	-0.0208395107371003	0.10874685081131	-0.191633234264959	0.849518253274717	26	0.9953542486834
MAGE_TF_0016	10q24.2::gag_late_domain_panel::accepted	10q24.2	gag_late_domain_panel	ENSG00000177051.6	FBXO46	39	-0.158835774577143	0.181655613562007	-0.874378564265649	0.389917577313133	26	0.969408123861053
MAGE_TF_0016	10q24.2::gag_late_domain_panel::accepted	10q24.2	gag_late_domain_panel	ENSG00000259605.3	AC074212.5	39	0.186749619035484	0.145467159490571	1.28379229847813	0.210538257846737	26	0.947740333735276
MAGE_TF_0016	10q24.2::gag_late_domain_panel::accepted	10q24.2	gag_late_domain_panel	ENSG00000267395.5	DM1-AS	39	-0.391676655180516	0.140741814488528	-2.78294447605294	0.0099005746633334	26	0.878684906676614
MAGE_TF_0016	10q24.2::gag_late_domain_panel::accepted	10q24.2	gag_late_domain_panel	ENSG00000177045.10	SIX5	39	-0.0767512466330328	0.145281217702075	-0.528294351100668	0.601775703903347	26	0.984336179201371
MAGE_TF_0016	10q24.2::gag_late_domain_panel::accepted	10q24.2	gag_late_domain_panel	ENSG00000104936.20	DMPK	39	-0.0710520313455201	0.0977242113266659	-0.727066817740919	0.473681276787564	26	0.976518597431693
MAGE_TF_0016	10q24.2::gag_late_domain_panel::accepted	10q24.2	gag_late_domain_panel	ENSG00000185800.12	DMWD	39	-0.101674011403464	0.117125565478533	-0.868077016218109	0.393294342268505	26	0.969855732887477
MAGE_TF_0016	10q24.2::gag_late_domain_panel::accepted	10q24.2	gag_late_domain_panel	ENSG00000269148.1	AC092301.3	39	0.027088832506194	0.192937670457242	0.140401988072087	0.889424461909575	26	0.996764624519697
MAGE_TF_0016	10q24.2::gag_late_domain_panel::accepted	10q24.2	gag_late_domain_panel	ENSG00000125755.19	SYMPK	39	-0.0865505161388378	0.0830092972995189	-1.04266050857582	0.306704014723182	26	0.961499381960633
MAGE_TF_0016	10q24.2::gag_late_domain_panel::accepted	10q24.2	gag_late_domain_panel	ENSG00000170608.3	FOXA3	39	0.0145414514321318	0.182341064748673	0.0797486372703526	0.937047837913383	26	0.99802558124967
MAGE_TF_0016	10q24.2::gag_late_domain_panel::accepted	10q24.2	gag_late_domain_panel	ENSG00000170604.5	IRF2BP1	39	-0.0089374026650471	0.152334930459487	-0.0586694242619822	0.953664020412884	26	0.998630833664372
MAGE_TF_0016	10q24.2::gag_late_domain_panel::accepted	10q24.2	gag_late_domain_panel	ENSG00000176182.6	MYPOP	39	-0.178194584400827	0.114987800840916	-1.54968251499442	0.133305673470558	26	0.935045902014074
MAGE_TF_0016	10q24.2::gag_late_domain_panel::accepted	10q24.2	gag_late_domain_panel	ENSG00000104983.8	CCDC61	39	0.118966659556771	0.109247801329201	1.08896159107388	0.286161851326012	26	0.958499257444509
MAGE_TF_0016	10q24.2::gag_late_domain_panel::accepted	10q24.2	gag_late_domain_panel	ENSG00000268401.2	CTC-344H19.4	39	-0.0065691693550285	0.11905062171878	-0.0551796308174366	0.956417196654779	26	0.9986836020251
MAGE_TF_0016	10q24.2::gag_late_domain_panel::accepted	10q24.2	gag_late_domain_panel	ENSG00000011485.15	PPP5C	39	0.0184709644578777	0.0810906779007976	0.227781601239962	0.821597822753973	26	0.99435950221814
MAGE_TF_0016	10q24.2::gag_late_domain_panel::accepted	10q24.2	gag_late_domain_panel	ENSG00000169515.8	CCDC8	39	-0.125425651635597	0.187784981366705	-0.667921634215608	0.510069702397018	26	0.979207473296252
MAGE_TF_0016	10q24.2::gag_late_domain_panel::accepted	10q24.2	gag_late_domain_panel	ENSG00000182013.18	PNMA8A	39	0.208502507276936	0.230464984614562	0.904703626130635	0.37392964953705	26	0.967886417623428
MAGE_TF_0016	10q24.2::gag_late_domain_panel::accepted	10q24.2	gag_late_domain_panel	ENSG00000249210.1	GAPDHP38	39	-0.266713394254839	0.149190137755344	-1.7877414570943	0.0854804726451093	26	0.923964357183811
MAGE_TF_0016	10q24.2::gag_late_domain_panel::accepted	10q24.2	gag_late_domain_panel	ENSG00000160014.17	CALM3	39	-0.102787508183206	0.107499416762886	-0.956168054473511	0.347794088165374	26	0.965783990472659
MAGE_TF_0016	10q24.2::gag_late_domain_panel::accepted	10q24.2	gag_late_domain_panel	ENSG00000230510.7	PPP5D1	39	0.0606567698088052	0.185614366695211	0.326789196810432	0.746443604407799	26	0.991597702959003
MAGE_TF_0016	10q24.2::gag_late_domain_panel::accepted	10q24.2	gag_late_domain_panel	ENSG00000160013.9	PTGIR	39	-0.0726006479023212	0.20653241230742	-0.351521812441993	0.728029775766454	26	0.99099591911114
MAGE_TF_0016	10q24.2::gag_late_domain_panel::accepted	10q24.2	gag_late_domain_panel	ENSG00000167414.4	GNG8	39	0.0227774191755766	0.152299509345509	0.149556746922299	0.882268422904128	26	0.996598431552833
MAGE_TF_0016	10q24.2::gag_late_domain_panel::accepted	10q24.2	gag_late_domain_panel	ENSG00000279161.1	CTB-12A17.2	39	0.122664297256645	0.146932325024696	0.83483533821457	0.411416077430706	26	0.971785685428522
MAGE_TF_0016	10q24.2::gag_late_domain_panel::accepted	10q24.2	gag_late_domain_panel	ENSG00000197380.11	DACT3	39	-0.0306657295000699	0.209403168362871	-0.146443483829861	0.884700870914642	26	0.996714409329904
MAGE_TF_0016	10q24.2::gag_late_domain_panel::accepted	10q24.2	gag_late_domain_panel	ENSG00000105287.13	PRKD2	39	-0.0181448337871105	0.0887844913766519	-0.204369406252882	0.839656201897281	26	0.9950783740326
MAGE_TF_0016	10q24.2::gag_late_domain_panel::accepted	10q24.2	gag_late_domain_panel	ENSG00000181027.11	FKRP	39	0.108221049527113	0.0627208177875748	1.72544066459146	0.0963167093713945	26	0.926207084261771
MAGE_TF_0016	10q24.2::gag_late_domain_panel::accepted	10q24.2	gag_late_domain_panel	ENSG00000090372.15	STRN4	39	0.0637463902007906	0.0888075033231697	0.717804102304487	0.479278564109649	26	0.97698094893587
MAGE_TF_0016	10q24.2::gag_late_domain_panel::accepted	10q24.2	gag_late_domain_panel	ENSG00000275719.1	CTB-147N14.6	39	0.130234027822822	0.159916020385047	0.814390124949606	0.422818297727604	26	0.972495717169067
MAGE_TF_0016	10q24.2::gag_late_domain_panel::accepted	10q24.2	gag_late_domain_panel	ENSG00000105281.12	SLC1A5	39	0.0003815094833989	0.128707515364588	0.0029641585599583	0.997657573612728	26	0.999867643850351
MAGE_TF_0016	10q24.2::gag_late_domain_panel::accepted	10q24.2	gag_late_domain_panel	ENSG00000042753.12	AP2S1	39	-0.169351792492088	0.0634143682130328	-2.67055869614866	0.0128850851443994	26	0.884445035668662
MAGE_TF_0016	10q24.2::gag_late_domain_panel::accepted	10q24.2	gag_late_domain_panel	ENSG00000160007.19	ARHGAP35	39	-0.0693530690529336	0.10123055673062	-0.685100144588614	0.499343591177419	26	0.978510917438297
MAGE_TF_0016	10q24.2::gag_late_domain_panel::accepted	10q24.2	gag_late_domain_panel	ENSG00000279948.1	CTD-2233K9.1	39	0.0924577758915451	0.168758490546895	0.547870365466753	0.588454112014646	26	0.983442578493262
MAGE_TF_0016	10q24.2::gag_late_domain_panel::accepted	10q24.2	gag_late_domain_panel	ENSG00000130751.10	NPAS1	39	-0.128930847212916	0.138156018943575	-0.933226421829465	0.359289346113484	26	0.966846562369088
MAGE_TF_0016	10q24.2::gag_late_domain_panel::accepted	10q24.2	gag_late_domain_panel	ENSG00000130748.7	TMEM160	39	-0.0560900559078196	0.103068455228657	-0.544201965415939	0.590939478862501	26	0.983585598708169
MAGE_TF_0016	10q24.2::gag_late_domain_panel::accepted	10q24.2	gag_late_domain_panel	ENSG00000142230.13	SAE1	39	-0.0709603662933124	0.0757739820808554	-0.936474029008973	0.357646886693079	26	0.966643002371959
MAGE_TF_0016	10q24.2::gag_late_domain_panel::accepted	10q24.2	gag_late_domain_panel	ENSG00000130749.10	ZC3H4	39	-0.194978325750658	0.162808505111055	-1.19759299809097	0.241879984569217	26	0.953220246216519
MAGE_TF_0016	10q24.2::gag_late_domain_panel::accepted	10q24.2	gag_late_domain_panel	ENSG00000105327.18	BBC3	39	-0.0027200744421372	0.124652510616047	-0.0218212567776961	0.982757146029412	26	0.999376923114216
MAGE_TF_0016	10q24.2::gag_late_domain_panel::accepted	10q24.2	gag_late_domain_panel	ENSG00000105321.14	CCDC9	39	0.17342540286502	0.165061036380235	1.05067438487128	0.303076295505618	26	0.961291114920286
MAGE_TF_0016	10q24.2::gag_late_domain_panel::accepted	10q24.2	gag_late_domain_panel	ENSG00000257704.4	INAFM1	39	-0.017362202291299	0.134524758846508	-0.129063247837591	0.89830083590852	26	0.997026823714659
MAGE_TF_0016	10q24.2::gag_late_domain_panel::accepted	10q24.2	gag_late_domain_panel	ENSG00000197405.8	C5AR1	39	0.0235548875176501	0.184578413754142	0.127614529990625	0.899435940714717	26	0.997063429014313
MAGE_TF_0016	10q24.2::gag_late_domain_panel::accepted	10q24.2	gag_late_domain_panel	ENSG00000134830.6	C5AR2	39	0.228153450631774	0.164244328123449	1.38911007301445	0.176583352529307	26	0.942883337868294
MAGE_TF_0016	10q24.2::gag_late_domain_panel::accepted	10q24.2	gag_late_domain_panel	ENSG00000134815.19	DHX34	39	-0.074732453537178	0.0969036855045441	-0.771203418611706	0.447538856885511	26	0.974292893913143
MAGE_TF_0016	10q24.2::gag_late_domain_panel::accepted	10q24.2	gag_late_domain_panel	ENSG00000287896.1	RP11-43N16.7	39	0.035691598270701	0.179474842033998	0.198866859924244	0.843913842478659	26	0.99512375348263
MAGE_TF_0016	10q24.2::gag_late_domain_panel::accepted	10q24.2	gag_late_domain_panel	ENSG00000118162.14	KPTN	39	0.0662849982133637	0.120167736132812	0.551603952496067	0.585929840757421	26	0.983396329285234
MAGE_TF_0016	10q24.2::gag_late_domain_panel::accepted	10q24.2	gag_late_domain_panel	ENSG00000268061.5	NAPA-AS1	39	0.11257897251247	0.174056200578726	0.646796679107965	0.523433030635387	26	0.979694219199025
MAGE_TF_0016	10q24.2::gag_late_domain_panel::accepted	10q24.2	gag_late_domain_panel	ENSG00000279861.1	RP11-43N16.4	39	0.0601787708609404	0.115766882045423	0.519827171620016	0.607581968634429	26	0.984818071217193
MAGE_TF_0016	10q24.2::gag_late_domain_panel::accepted	10q24.2	gag_late_domain_panel	ENSG00000105402.8	NAPA	39	-0.0216588738580455	0.087785548257613	-0.24672482302538	0.807058864087401	26	0.993819324801092
MAGE_TF_0016	10q24.2::gag_late_domain_panel::accepted	10q24.2	gag_late_domain_panel	ENSG00000063169.11	BICRA	39	-0.297912208590898	0.136126059086117	-2.18850241159505	0.0378106172259459	26	0.901897456902738
MAGE_TF_0016	10q24.2::gag_late_domain_panel::accepted	10q24.2	gag_late_domain_panel	ENSG00000277383.1	CTD-3001H11.2	39	-0.101786425341514	0.120529108090701	-0.844496627859529	0.406095832026364	26	0.971236347333939
MAGE_TF_0016	10q24.2::gag_late_domain_panel::accepted	10q24.2	gag_late_domain_panel	ENSG00000278999.1	AC008985.1	39	-0.0753448717652211	0.111950576570423	-0.673019059601048	0.50687365319899	26	0.979034781152144
MAGE_TF_0016	10q24.2::gag_late_domain_panel::accepted	10q24.2	gag_late_domain_panel	ENSG00000024422.12	EHD2	39	0.116927503125584	0.173940432728767	0.672227275115004	0.507369364595952	26	0.979034781152144
MAGE_TF_0016	10q24.2::gag_late_domain_panel::accepted	10q24.2	gag_late_domain_panel	ENSG00000105373.19	NOP53	39	0.195102463897048	0.101333559751069	1.92534896017002	0.0651899937007003	26	0.915198629850893
MAGE_TF_0016	10q24.2::gag_late_domain_panel::accepted	10q24.2	gag_late_domain_panel	ENSG00000269656.1	NOP53-AS1	39	0.121649367785966	0.187395184312049	0.649159519400439	0.521928938938114	26	0.979652468837837
MAGE_TF_0016	10q24.2::gag_late_domain_panel::accepted	10q24.2	gag_late_domain_panel	ENSG00000178980.15	SELENOW	39	0.0808272598125962	0.193021714300132	0.418746979352369	0.678840136872376	26	0.98865884203289
MAGE_TF_0016	10q24.2::gag_late_domain_panel::accepted	10q24.2	gag_late_domain_panel	ENSG00000105392.16	CRX	39	0.109608514713087	0.153430203832993	0.714386815469493	0.481353180420481	26	0.977201129117355
MAGE_TF_0016	10q24.2::gag_late_domain_panel::accepted	10q24.2	gag_late_domain_panel	ENSG00000105499.14	PLA2G4C	39	-0.0387472917740067	0.120783227037579	-0.320800269411177	0.750926092775832	26	0.991728639389552
MAGE_TF_0016	10q24.2::gag_late_domain_panel::accepted	10q24.2	gag_late_domain_panel	ENSG00000105486.14	LIG1	39	-0.130994247270611	0.110550812376427	-1.18492342529853	0.246765962166939	26	0.954250032222647
MAGE_TF_0016	10q24.2::gag_late_domain_panel::accepted	10q24.2	gag_late_domain_panel	ENSG00000185453.13	ZSWIM9	39	0.128764761328658	0.112577192815281	1.1437908346137	0.26313235665919	26	0.95555933862171
MAGE_TF_0016	10q24.2::gag_late_domain_panel::accepted	10q24.2	gag_late_domain_panel	ENSG00000280353.1	CTC-453G23.7	39	-0.0991694407436201	0.139491774768265	-0.710933966596729	0.483454631756787	26	0.977316144661609
MAGE_TF_0016	10q24.2::gag_late_domain_panel::accepted	10q24.2	gag_late_domain_panel	ENSG00000268583.2	CTC-453G23.8	39	-0.0930565820861868	0.184263351998971	-0.505019479330357	0.617799256785099	26	0.985460976965077
MAGE_TF_0016	10q24.2::gag_late_domain_panel::accepted	10q24.2	gag_late_domain_panel	ENSG00000268001.1	CARD8-AS1	39	0.0853353208057247	0.173461920245819	0.491954203463174	0.626879834243016	26	0.986051557790487
MAGE_TF_0016	10q24.2::gag_late_domain_panel::accepted	10q24.2	gag_late_domain_panel	ENSG00000105483.18	CARD8	39	0.184935253764067	0.142399561842017	1.29870662080576	0.205445477008928	26	0.946676318844921
MAGE_TF_0016	10q24.2::gag_late_domain_panel::accepted	10q24.2	gag_late_domain_panel	ENSG00000178150.10	ZNF114	39	-0.222955992531258	0.197491360307468	-1.12894048724028	0.269232087359738	26	0.956431251958143
MAGE_TF_0016	10q24.2::gag_late_domain_panel::accepted	10q24.2	gag_late_domain_panel	ENSG00000142227.11	EMP3	39	-0.170044020299021	0.166526213109952	-1.02112464532383	0.316603286507975	26	0.962703053475926
MAGE_TF_0016	10q24.2::gag_late_domain_panel::accepted	10q24.2	gag_late_domain_panel	ENSG00000105479.16	ODAD1	39	-0.11544563743953	0.120229550765751	-0.960210170496756	0.345794645403601	26	0.96564351444321
MAGE_TF_0016	10q24.2::gag_late_domain_panel::accepted	10q24.2	gag_late_domain_panel	ENSG00000161558.11	TMEM143	39	-0.0926962881318881	0.126698789457699	-0.731627259649836	0.470939519612188	26	0.976197720569514
MAGE_TF_0016	10q24.2::gag_late_domain_panel::accepted	10q24.2	gag_late_domain_panel	ENSG00000105438.9	KDELR1	39	-0.111651422902514	0.123013435631859	-0.907636001945767	0.372406713976419	26	0.967724649125158
MAGE_TF_0016	10q24.2::gag_late_domain_panel::accepted	10q24.2	gag_late_domain_panel	ENSG00000105464.4	GRIN2D	39	0.0249172893732282	0.126609268460644	0.196804623201608	0.845510767235016	26	0.995204204138736
MAGE_TF_0016	10q24.2::gag_late_domain_panel::accepted	10q24.2	gag_late_domain_panel	ENSG00000105447.13	GRWD1	39	-0.010893427057907	0.0818834518329305	-0.133035757702707	0.895189417345811	26	0.996964063488674
MAGE_TF_0016	10q24.2::gag_late_domain_panel::accepted	10q24.2	gag_late_domain_panel	ENSG00000182324.7	KCNJ14	39	-0.141372187219322	0.111742864708395	-1.26515628168517	0.217037066385342	26	0.948962123043722
MAGE_TF_0016	10q24.2::gag_late_domain_panel::accepted	10q24.2	gag_late_domain_panel	ENSG00000105443.15	CYTH2	39	-0.0396592957466649	0.117685766035701	-0.336993139294635	0.738827290660393	26	0.991405203575668
MAGE_TF_0016	10q24.2::gag_late_domain_panel::accepted	10q24.2	gag_late_domain_panel	ENSG00000142235.13	LMTK3	39	0.0366223177510212	0.139562948216804	0.26240716622101	0.795075553049424	26	0.993551498643306
MAGE_TF_0016	10q24.2::gag_late_domain_panel::accepted	10q24.2	gag_late_domain_panel	ENSG00000287603.1	CTC-273B12.13	39	-0.12876835595376	0.140001034801778	-0.919767172693247	0.366149674711477	26	0.967420308593125
MAGE_TF_0016	10q24.2::gag_late_domain_panel::accepted	10q24.2	gag_late_domain_panel	ENSG00000105523.4	FAM83E	39	-0.138143277583674	0.167377270956613	-0.825340721557605	0.416686994588819	26	0.972171077491393
MAGE_TF_0016	10q24.2::gag_late_domain_panel::accepted	10q24.2	gag_late_domain_panel	ENSG00000063177.13	RPL18	39	-0.0735598392297343	0.108034229531429	-0.680893819938192	0.501958210307039	26	0.97878769016416
MAGE_TF_0016	10q24.2::gag_late_domain_panel::accepted	10q24.2	gag_late_domain_panel	ENSG00000063176.16	SPHK2	39	-0.0626381257053018	0.0899069481330554	-0.6966994988263	0.492173351359951	26	0.977977863725942
MAGE_TF_0016	10q24.2::gag_late_domain_panel::accepted	10q24.2	gag_late_domain_panel	ENSG00000268093.1	AC022154.7	39	0.0420199820372924	0.176504619090058	0.238067322282668	0.81369510223778	26	0.994059927052834
MAGE_TF_0016	10q24.2::gag_late_domain_panel::accepted	10q24.2	gag_late_domain_panel	ENSG00000105516.11	DBP	39	-0.365869262871936	0.166881483452652	-2.19238980444311	0.037498368700259	26	0.901897456902738
MAGE_TF_0016	10q24.2::gag_late_domain_panel::accepted	10q24.2	gag_late_domain_panel	ENSG00000232871.8	SEC1P	39	-0.096898791210704	0.120371107478118	-0.805000412813507	0.428119953585957	26	0.972948683415315
MAGE_TF_0016	10q24.2::gag_late_domain_panel::accepted	10q24.2	gag_late_domain_panel	ENSG00000063180.9	CA11	39	-0.27637518521595	0.181645342475742	-1.52150989091756	0.140202032884844	26	0.936226319602449
MAGE_TF_0016	10q24.2::gag_late_domain_panel::accepted	10q24.2	gag_late_domain_panel	ENSG00000142233.14	NTN5	39	0.03099231525287	0.140178420167028	0.221091914261421	0.826748002276803	26	0.994489231587115
MAGE_TF_0016	10q24.2::gag_late_domain_panel::accepted	10q24.2	gag_late_domain_panel	ENSG00000176920.13	FUT2	39	0.217881362653622	0.181623336270133	1.19963308200418	0.241100012836258	26	0.953191282205851
MAGE_TF_0016	10q24.2::gag_late_domain_panel::accepted	10q24.2	gag_late_domain_panel	ENSG00000176909.12	MAMSTR	39	0.0138526310195363	0.182552777787184	0.0758828826789225	0.940093164531266	26	0.998097027404314
MAGE_TF_0016	10q24.2::gag_late_domain_panel::accepted	10q24.2	gag_late_domain_panel	ENSG00000105538.10	RASIP1	39	-0.0478915294709359	0.171683955412174	-0.27895168978347	0.782488726400217	26	0.993135946579773
MAGE_TF_0016	10q24.2::gag_late_domain_panel::accepted	10q24.2	gag_late_domain_panel	ENSG00000174951.12	FUT1	39	0.126941988872567	0.211224108094292	0.600982482624093	0.553055461405607	26	0.981687268068716
MAGE_TF_0016	10q24.2::gag_late_domain_panel::accepted	10q24.2	gag_late_domain_panel	ENSG00000105552.15	BCAT2	39	-0.302613491998667	0.167610153381347	-1.80546038467109	0.0825956992824836	26	0.922808735794912
MAGE_TF_0016	10q24.2::gag_late_domain_panel::accepted	10q24.2	gag_late_domain_panel	ENSG00000087076.9	HSD17B14	39	-0.242735898446008	0.116249896988712	-2.08805258958275	0.0467329018323562	26	0.904449022825002
MAGE_TF_0016	10q24.2::gag_late_domain_panel::accepted	10q24.2	gag_late_domain_panel	ENSG00000105559.12	PLEKHA4	39	-0.155307161332867	0.161525106744684	-0.961504774476662	0.345155908632842	26	0.965622524237552
MAGE_TF_0016	10q24.2::gag_late_domain_panel::accepted	10q24.2	gag_late_domain_panel	ENSG00000087074.8	PPP1R15A	39	0.110243107278339	0.123672506146851	0.891411605643655	0.380883939520538	26	0.968582902727025
MAGE_TF_0016	10q24.2::gag_late_domain_panel::accepted	10q24.2	gag_late_domain_panel	ENSG00000104804.8	TULP2	39	0.0356228346652033	0.177452231445471	0.200746050782404	0.842459253140681	26	0.995122656323935
MAGE_TF_0016	10q24.2::gag_late_domain_panel::accepted	10q24.2	gag_late_domain_panel	ENSG00000104805.16	NUCB1	39	0.0543867969839902	0.106006626021214	0.513050919789736	0.612247679289948	26	0.985031031873035
MAGE_TF_0016	10q24.2::gag_late_domain_panel::accepted	10q24.2	gag_late_domain_panel	ENSG00000104808.8	DHDH	39	-0.150805271766837	0.198221394049824	-0.760792105664091	0.453626212807224	26	0.97479445075622
MAGE_TF_0016	10q24.2::gag_late_domain_panel::accepted	10q24.2	gag_late_domain_panel	ENSG00000087088.20	BAX	39	-0.173049059706636	0.139863344230782	-1.23727242944438	0.227044433120793	26	0.950823473925276
MAGE_TF_0016	10q24.2::gag_late_domain_panel::accepted	10q24.2	gag_late_domain_panel	ENSG00000267898.1	CTD-2639E6.9	39	-0.164775406096596	0.171064752412307	-0.963234119086371	0.344303920936077	26	0.965603532990732
MAGE_TF_0016	10q24.2::gag_late_domain_panel::accepted	10q24.2	gag_late_domain_panel	ENSG00000087086.15	FTL	39	-0.1359936750427	0.119942050206105	-1.13382816792787	0.267213242886388	26	0.956077936070822
MAGE_TF_0016	10q24.2::gag_late_domain_panel::accepted	10q24.2	gag_late_domain_panel	ENSG00000104812.15	GYS1	39	-0.0713743202414981	0.101535684384139	-0.702948137636698	0.488335054028209	26	0.97770879856524
MAGE_TF_0016	10q24.2::gag_late_domain_panel::accepted	10q24.2	gag_late_domain_panel	ENSG00000183207.14	RUVBL2	39	-0.0720744905985598	0.102465967583602	-0.703399307089493	0.488058580806133	26	0.977677830432727
MAGE_TF_0016	10q24.2::gag_late_domain_panel::accepted	10q24.2	gag_late_domain_panel	ENSG00000104826.15	LHB	39	-0.261514343400889	0.166645691687902	-1.56928355454072	0.128673371864519	26	0.934267293657374
MAGE_TF_0016	10q24.2::gag_late_domain_panel::accepted	10q24.2	gag_late_domain_panel	ENSG00000268655.2	CTB-60B18.10	39	-0.214001356374229	0.137840219350676	-1.55253203587694	0.132623876641685	26	0.934864276079515
MAGE_TF_0016	10q24.2::gag_late_domain_panel::accepted	10q24.2	gag_late_domain_panel	ENSG00000196337.13	CGB7	39	-0.0563908518281778	0.19107619649842	-0.295122327435715	0.770244303263831	26	0.992565978027831
MAGE_TF_0016	10q24.2::gag_late_domain_panel::accepted	10q24.2	gag_late_domain_panel	ENSG00000104848.2	KCNA7	39	-0.0663722039473183	0.137168452251034	-0.483873681288242	0.632526156663196	26	0.986376680869456
MAGE_TF_0016	10q24.2::gag_late_domain_panel::accepted	10q24.2	gag_late_domain_panel	ENSG00000104852.15	SNRNP70	39	0.32919480742984	0.0899236012550678	3.66082766743384	0.0011248649727377	26	0.856901400587422
MAGE_TF_0016	10q24.2::gag_late_domain_panel::accepted	10q24.2	gag_late_domain_panel	ENSG00000104863.12	LIN7B	39	-0.0373371457609339	0.198404841448859	-0.188186666657315	0.852191411113405	26	0.995511953016451
MAGE_TF_0016	10q24.2::gag_late_domain_panel::accepted	10q24.2	gag_late_domain_panel	ENSG00000221916.4	C19orf73	39	-0.109994007151921	0.155427655952651	-0.707686199587476	0.485436069545585	26	0.977350888068171
MAGE_TF_0016	10q24.2::gag_late_domain_panel::accepted	10q24.2	gag_late_domain_panel	ENSG00000177380.14	PPFIA3	39	0.098205289806606	0.15447882038439	0.635720091351302	0.530515220798378	26	0.980260946957527
MAGE_TF_0016	10q24.2::gag_late_domain_panel::accepted	10q24.2	gag_late_domain_panel	ENSG00000130529.16	TRPM4	39	-0.0185912403803309	0.155074785158172	-0.119885643313118	0.905495328160263	26	0.997172626055354
MAGE_TF_0016	10q24.2::gag_late_domain_panel::accepted	10q24.2	gag_late_domain_panel	ENSG00000063127.16	SLC6A16	39	-0.18642461451676	0.179072766926757	-1.041055084568	0.307434404299944	26	0.961707088966365
MAGE_TF_0016	10q24.2::gag_late_domain_panel::accepted	10q24.2	gag_late_domain_panel	ENSG00000104894.12	CD37	39	-0.0824332300976837	0.133931782327074	-0.615486695281738	0.543583896452788	26	0.981215431781954
MAGE_TF_0016	10q24.2::gag_late_domain_panel::accepted	10q24.2	gag_late_domain_panel	ENSG00000197813.6	CTC-301O7.4	39	-0.0910669692887125	0.164286211567337	-0.554319004741226	0.584097545192528	26	0.983222624832138
MAGE_TF_0016	10q24.2::gag_late_domain_panel::accepted	10q24.2	gag_late_domain_panel	ENSG00000074219.14	TEAD2	39	0.13059655998679	0.176243609318417	0.741000258062368	0.465333634838122	26	0.975694945092392
MAGE_TF_0016	10q24.2::gag_late_domain_panel::accepted	10q24.2	gag_late_domain_panel	ENSG00000268686.2	AC010524.2	39	0.28387829648512	0.192655730290446	1.47350040435936	0.152621058401084	26	0.938735202628068
MAGE_TF_0016	10q24.2::gag_late_domain_panel::accepted	10q24.2	gag_late_domain_panel	ENSG00000161609.10	KASH5	39	0.0854803425278748	0.210581947308939	0.405924361609539	0.688119639271954	26	0.989059418604757
MAGE_TF_0016	10q24.2::gag_late_domain_panel::accepted	10q24.2	gag_late_domain_panel	ENSG00000104888.10	SLC17A7	39	0.0910753943985348	0.218617758712775	0.416596505859306	0.680392854022732	26	0.988730601142214
MAGE_TF_0016	10q24.2::gag_late_domain_panel::accepted	10q24.2	gag_late_domain_panel	ENSG00000161618.10	ALDH16A1	39	-0.0624150505247353	0.0767054922108195	-0.813697281978089	0.423208097617081	26	0.972495717169067
MAGE_TF_0016	10q24.2::gag_late_domain_panel::accepted	10q24.2	gag_late_domain_panel	ENSG00000104872.11	PIH1D1	39	0.0744631491884303	0.0860127077365733	0.865722648989086	0.39456075811031	26	0.970084301569992
MAGE_TF_0016	10q24.2::gag_late_domain_panel::accepted	10q24.2	gag_late_domain_panel	ENSG00000090554.13	FLT3LG	39	-0.115981212227549	0.192034382294282	-0.603960659762554	0.551103677047067	26	0.981613969099143
MAGE_TF_0016	10q24.2::gag_late_domain_panel::accepted	10q24.2	gag_late_domain_panel	ENSG00000142541.18	RPL13A	39	0.0430099558666798	0.0914327627176355	0.470399828117456	0.641991599020205	26	0.986852836458819
MAGE_TF_0016	10q24.2::gag_late_domain_panel::accepted	10q24.2	gag_late_domain_panel	ENSG00000142534.7	RPS11	39	0.0451695637197346	0.122291361571229	0.369360215957898	0.714850464976461	26	0.990298332310473
MAGE_TF_0016	10q24.2::gag_late_domain_panel::accepted	10q24.2	gag_late_domain_panel	ENSG00000104870.13	FCGRT	39	-0.110375383108614	0.208438459924265	-0.529534631702414	0.600927425145072	26	0.98429451847957
MAGE_TF_0016	10q24.2::gag_late_domain_panel::accepted	10q24.2	gag_late_domain_panel	ENSG00000142552.8	RCN3	39	0.0382290121264677	0.216759265292932	0.176366219339249	0.86137281751628	26	0.995983962013399
MAGE_TF_0016	10q24.2::gag_late_domain_panel::accepted	10q24.2	gag_late_domain_panel	ENSG00000126460.11	PRRG2	39	-0.116824832413158	0.190979544636943	-0.611713849434741	0.546039404467179	26	0.981324905487871
MAGE_TF_0016	10q24.2::gag_late_domain_panel::accepted	10q24.2	gag_late_domain_panel	ENSG00000142546.14	NOSIP	39	0.0874607814510754	0.0767858884786076	1.1390215465885	0.26508022820202	26	0.955715098153118
MAGE_TF_0016	10q24.2::gag_late_domain_panel::accepted	10q24.2	gag_late_domain_panel	ENSG00000126464.14	PRR12	39	-0.183596468689996	0.0945212181689756	-1.94238364937046	0.0629962749050149	26	0.914340907470623
MAGE_TF_0016	10q24.2::gag_late_domain_panel::accepted	10q24.2	gag_late_domain_panel	ENSG00000126458.4	RRAS	39	0.150636911825525	0.175579501726415	0.857941333380962	0.398764880624401	26	0.970546860932146
MAGE_TF_0016	10q24.2::gag_late_domain_panel::accepted	10q24.2	gag_late_domain_panel	ENSG00000126461.15	SCAF1	39	0.0320511711537736	0.0922591725864246	0.347403626709847	0.731084671699133	26	0.99112569589611
MAGE_TF_0016	10q24.2::gag_late_domain_panel::accepted	10q24.2	gag_late_domain_panel	ENSG00000126453.10	BCL2L12	39	-0.232861882329717	0.106314135216525	-2.19031911283913	0.0376644035014382	26	0.901897456902738
MAGE_TF_0016	10q24.2::gag_late_domain_panel::accepted	10q24.2	gag_late_domain_panel	ENSG00000126456.16	IRF3	39	0.199169931122029	0.0976901457331413	2.03879244551542	0.0517590409729384	26	0.90817396560207
MAGE_TF_0016	10q24.2::gag_late_domain_panel::accepted	10q24.2	gag_late_domain_panel	ENSG00000126457.22	PRMT1	39	0.0268228391815084	0.0787835942833642	0.34046224249472	0.736244042294629	26	0.991304769558371
MAGE_TF_0016	10q24.2::gag_late_domain_panel::accepted	10q24.2	gag_late_domain_panel	ENSG00000224420.3	ADM5	39	0.029112967960132	0.139677160171364	0.208430411417404	0.836517140418601	26	0.995027858018385
MAGE_TF_0016	10q24.2::gag_late_domain_panel::accepted	10q24.2	gag_late_domain_panel	ENSG00000169169.15	CPT1C	39	0.264592028833419	0.17225950506031	1.53600829597636	0.13661750625904	26	0.935863993517335
MAGE_TF_0016	10q24.2::gag_late_domain_panel::accepted	10q24.2	gag_late_domain_panel	ENSG00000126467.11	TSKS	39	0.191591760526204	0.136729280563951	1.40124894781841	0.172963750897053	26	0.942399224022381
MAGE_TF_0016	10q24.2::gag_late_domain_panel::accepted	10q24.2	gag_late_domain_panel	ENSG00000196961.13	AP2A1	39	-0.128806437231985	0.102693006990336	-1.25428635315067	0.220897577216679	26	0.949430635358161
MAGE_TF_0016	10q24.2::gag_late_domain_panel::accepted	10q24.2	gag_late_domain_panel	ENSG00000269194.1	AC006942.4	39	0.243536578586758	0.177032483698813	1.37566040705325	0.180663298971132	26	0.943592388397997
MAGE_TF_0016	10q24.2::gag_late_domain_panel::accepted	10q24.2	gag_late_domain_panel	ENSG00000010361.14	FUZ	39	-0.126756712097679	0.139023221414966	-0.911766471871108	0.370268457730395	26	0.967496963801726
MAGE_TF_0016	10q24.2::gag_late_domain_panel::accepted	10q24.2	gag_late_domain_panel	ENSG00000104973.19	MED25	39	0.174749880074429	0.109530954808532	1.59543829760185	0.12269926350316	26	0.932896433985745
MAGE_TF_0016	10q24.2::gag_late_domain_panel::accepted	10q24.2	gag_late_domain_panel	ENSG00000104960.15	PTOV1	39	-0.0647872754967469	0.126992256376734	-0.510167134164069	0.614238353450337	26	0.985205183212324
MAGE_TF_0016	10q24.2::gag_late_domain_panel::accepted	10q24.2	gag_late_domain_panel	ENSG00000268006.1	PTOV1-AS1	39	-0.204051762109289	0.137609711417321	-1.48282966374715	0.15014068678395	26	0.938221981321391
MAGE_TF_0016	10q24.2::gag_late_domain_panel::accepted	10q24.2	gag_late_domain_panel	ENSG00000268047.1	AC018766.6	39	-0.108101675019274	0.156550235828083	-0.690523872081463	0.495983574615355	26	0.978221286212684
MAGE_TF_0016	10q24.2::gag_late_domain_panel::accepted	10q24.2	gag_late_domain_panel	ENSG00000269352.1	PTOV1-AS2	39	0.129615031982636	0.0960216230840761	1.34985254174621	0.188699162898995	26	0.944872490271651
MAGE_TF_0016	10q24.2::gag_late_domain_panel::accepted	10q24.2	gag_late_domain_panel	ENSG00000104946.13	TBC1D17	39	0.0912681441348258	0.0959286032449451	0.951417419284015	0.350153930616337	26	0.96601054071854
MAGE_TF_0016	10q24.2::gag_late_domain_panel::accepted	10q24.2	gag_late_domain_panel	ENSG00000039650.12	PNKP	39	0.0468737367682065	0.101682747010824	0.460980236531344	0.648645793225181	26	0.987089256773258
MAGE_TF_0016	10q24.2::gag_late_domain_panel::accepted	10q24.2	gag_late_domain_panel	ENSG00000204673.11	AKT1S1	39	-0.111429709277436	0.0879102615861894	-1.26753927547113	0.216197638738332	26	0.948743011507203
MAGE_TF_0016	10q24.2::gag_late_domain_panel::accepted	10q24.2	gag_late_domain_panel	ENSG00000169136.12	ATF5	39	0.224938038561409	0.148024506312886	1.5195999916794	0.140679887093552	26	0.936226319602449
MAGE_TF_0016	10q24.2::gag_late_domain_panel::accepted	10q24.2	gag_late_domain_panel	ENSG00000104951.16	IL4I1	39	-0.0809082845644696	0.116420282761746	-0.694967256951678	0.49324042603431	26	0.978039346359188
MAGE_TF_0016	10q24.2::gag_late_domain_panel::accepted	10q24.2	gag_late_domain_panel	ENSG00000213024.12	NUP62	39	-0.239346898663614	0.114095372261668	-2.09777919927105	0.0457934391946688	26	0.904449022825002
MAGE_TF_0016	10q24.2::gag_late_domain_panel::accepted	10q24.2	gag_late_domain_panel	ENSG00000161643.13	SIGLEC16	39	0.219833287012383	0.155383253919976	1.41478107496448	0.168998181194678	26	0.941599463215187
MAGE_TF_0016	10q24.2::gag_late_domain_panel::accepted	10q24.2	gag_late_domain_panel	ENSG00000142528.16	ZNF473	39	0.0841000934720137	0.0805838821960448	1.04363417572033	0.306261636897476	26	0.961479823074341
MAGE_TF_0016	10q24.2::gag_late_domain_panel::accepted	10q24.2	gag_late_domain_panel	ENSG00000105053.11	VRK3	39	-0.0355154029374358	0.131618497751369	-0.269835954248052	0.789416628449923	26	0.993432655106289
MAGE_TF_0016	10q24.2::gag_late_domain_panel::accepted	10q24.2	gag_late_domain_panel	ENSG00000204666.3	CTD-2126E3.1	39	-0.319201200434718	0.205662518949513	-1.55206306946516	0.132735888061247	26	0.934890202321179
MAGE_TF_0016	10q24.2::gag_late_domain_panel::accepted	10q24.2	gag_late_domain_panel	ENSG00000269091.6	CTD-2126E3.3	39	0.0707934341270824	0.126125374005497	0.561294146283339	0.579403248830246	26	0.982964425011189
MAGE_TF_0016	10q24.2::gag_late_domain_panel::accepted	10q24.2	gag_late_domain_panel	ENSG00000287001.1	CTD-2126E3.6	39	0.0754639032233341	0.166602753957587	0.452957117638917	0.654337031656137	26	0.987303760746445
MAGE_TF_0016	10q24.2::gag_late_domain_panel::accepted	10q24.2	gag_late_domain_panel	ENSG00000105357.19	MYH14	39	-0.0991431390387837	0.154743969025627	-0.640691457399317	0.527330250330693	26	0.980004669571612
MAGE_TF_0016	10q24.2::gag_late_domain_panel::accepted	10q24.2	gag_late_domain_panel	ENSG00000131408.15	NR1H2	39	0.178475452054232	0.125205302900745	1.42546240390246	0.165919292209516	26	0.940856566449467
MAGE_TF_0016	10q24.2::gag_late_domain_panel::accepted	10q24.2	gag_late_domain_panel	ENSG00000131398.15	KCNC3	39	0.160424472106963	0.150771047184342	1.06402704698879	0.297099098767195	26	0.960419478154471
MAGE_TF_0016	10q24.2::gag_late_domain_panel::accepted	10q24.2	gag_late_domain_panel	ENSG00000131401.11	NAPSB	39	0.312131472904194	0.127718973790591	2.44389274076041	0.0216243314450306	26	0.889425326765369
MAGE_TF_0016	10q24.2::gag_late_domain_panel::accepted	10q24.2	gag_late_domain_panel	ENSG00000131400.8	NAPSA	39	0.179979153778749	0.148425055198187	1.21259280340795	0.236188951438926	26	0.952202487144441
MAGE_TF_0016	10q24.2::gag_late_domain_panel::accepted	10q24.2	gag_late_domain_panel	ENSG00000062822.15	POLD1	39	-0.0929519750949356	0.0841259811971327	-1.10491400839796	0.279317258559456	26	0.957777402827761
MAGE_TF_0016	10q24.2::gag_late_domain_panel::accepted	10q24.2	gag_late_domain_panel	ENSG00000142539.9	CTD-2545M3.6	39	-0.0713541995859532	0.130239541243846	-0.547868941371326	0.588455075856851	26	0.983442578493262
MAGE_TF_0016	10q24.2::gag_late_domain_panel::accepted	10q24.2	gag_late_domain_panel	ENSG00000269404.7	SPIB	39	-0.0337450961499064	0.141812385250559	-0.237955916828311	0.813780591410672	26	0.994068024603098
MAGE_TF_0016	10q24.2::gag_late_domain_panel::accepted	10q24.2	gag_late_domain_panel	ENSG00000086967.10	MYBPC2	39	-0.0271900408915361	0.190564920081043	-0.142681249413443	0.887641905448712	26	0.996714409329904
MAGE_TF_0016	10q24.2::gag_late_domain_panel::accepted	10q24.2	gag_late_domain_panel	ENSG00000161671.17	EMC10	39	0.108090732383832	0.0706075394395022	1.53086672105953	0.137880031252088	26	0.935905880774501
MAGE_TF_0016	10q24.2::gag_late_domain_panel::accepted	10q24.2	gag_late_domain_panel	ENSG00000142530.11	FAM71E1	39	0.0956383716747572	0.195314997967978	0.489662200393014	0.628479058360657	26	0.986183300112396
MAGE_TF_0016	10q24.2::gag_late_domain_panel::accepted	10q24.2	gag_late_domain_panel	ENSG00000161677.12	JOSD2	39	-0.0419655246015527	0.12670335832993	-0.331210830988995	0.743139984393745	26	0.99154350570877
MAGE_TF_0016	10q24.2::gag_late_domain_panel::accepted	10q24.2	gag_late_domain_panel	ENSG00000204653.10	ASPDH	39	0.201505575066158	0.169328548095304	1.19002718285131	0.244788979842089	26	0.953914277306902
MAGE_TF_0016	10q24.2::gag_late_domain_panel::accepted	10q24.2	gag_late_domain_panel	ENSG00000131409.13	LRRC4B	39	0.0645151870080795	0.13444534504799	0.47986181288055	0.635337953650357	26	0.986477000203829
MAGE_TF_0016	10q24.2::gag_late_domain_panel::accepted	10q24.2	gag_late_domain_panel	ENSG00000105472.13	CLEC11A	39	-0.178280042024709	0.190807745163226	-0.934343843706135	0.358723650827564	26	0.966811155242376
MAGE_TF_0016	10q24.2::gag_late_domain_panel::accepted	10q24.2	gag_late_domain_panel	ENSG00000142513.6	ACP4	39	0.256237294762281	0.197997122464201	1.29414655916835	0.206992444923662	26	0.946824542038301
MAGE_TF_0016	10q24.2::gag_late_domain_panel::accepted	10q24.2	gag_late_domain_panel	ENSG00000167747.15	C19orf48	39	-0.170488927810342	0.154118641034697	-1.10621873295626	0.278762704146798	26	0.957777402827761
MAGE_TF_0016	10q24.2::gag_late_domain_panel::accepted	10q24.2	gag_late_domain_panel	ENSG00000180279.7	LINC01869	39	-0.0391370756829191	0.168172008793306	-0.232720510171352	0.817800714453538	26	0.994285811933328
MAGE_TF_0016	10q24.2::gag_late_domain_panel::accepted	10q24.2	gag_late_domain_panel	ENSG00000167748.11	KLK1	39	-0.156792572437073	0.134359737315591	-1.16696099270268	0.253817983022839	26	0.954733743541459
MAGE_TF_0016	10q24.2::gag_late_domain_panel::accepted	10q24.2	gag_late_domain_panel	ENSG00000167751.13	KLK2	39	0.112400753459493	0.19101471881879	0.588440273893886	0.561314322070663	26	0.982060990771503
MAGE_TF_0016	10q24.2::gag_late_domain_panel::accepted	10q24.2	gag_late_domain_panel	ENSG00000167749.11	KLK4	39	0.0273620702020292	0.140153705273423	0.19522901766064	0.846731314979665	26	0.995204204138736
MAGE_TF_0016	10q24.2::gag_late_domain_panel::accepted	10q24.2	gag_late_domain_panel	ENSG00000167755.15	KLK6	39	0.143884625249121	0.0869114477893926	1.65553133573138	0.10983910008738	26	0.928333320210505
MAGE_TF_0016	10q24.2::gag_late_domain_panel::accepted	10q24.2	gag_late_domain_panel	ENSG00000129451.12	KLK10	39	-0.0315337196209759	0.141743175790772	-0.222470813462816	0.825685777250391	26	0.994472704369767
MAGE_TF_0016	10q24.2::gag_late_domain_panel::accepted	10q24.2	gag_late_domain_panel	ENSG00000129437.11	KLK14	39	-0.0169589986113494	0.137597541302741	-0.123250738718045	0.90285638103406	26	0.997079861947371
MAGE_TF_0016	10q24.2::gag_late_domain_panel::accepted	10q24.2	gag_late_domain_panel	ENSG00000142544.7	CTU1	39	-0.087678809558067	0.133274533229559	-0.657881197805767	0.516397491210723	26	0.97951678770608
MAGE_TF_0016	10q24.2::gag_late_domain_panel::accepted	10q24.2	gag_late_domain_panel	ENSG00000105383.15	CD33	39	0.0806603258877122	0.167943854262842	0.480281497895565	0.635043547328807	26	0.986463267577858
MAGE_TF_0016	10q24.2::gag_late_domain_panel::accepted	10q24.2	gag_late_domain_panel	ENSG00000186806.6	VSIG10L	39	0.118802900595894	0.170733936117824	0.695836476902332	0.492704815776089	26	0.977979936289043
MAGE_TF_0016	10q24.2::gag_late_domain_panel::accepted	10q24.2	gag_late_domain_panel	ENSG00000105379.10	ETFB	39	-0.0715513769212934	0.117405286292291	-0.609439141804568	0.547522676594641	26	0.981329492435284
MAGE_TF_0016	10q24.2::gag_late_domain_panel::accepted	10q24.2	gag_late_domain_panel	ENSG00000160318.6	CLDND2	39	-0.105890824585513	0.146309732185074	-0.723744230845607	0.475684667661688	26	0.976711208953603
MAGE_TF_0016	10q24.2::gag_late_domain_panel::accepted	10q24.2	gag_late_domain_panel	ENSG00000105374.10	NKG7	39	-0.0374515495193888	0.224548351298329	-0.166786125584292	0.86882869394398	26	0.996275421228443
MAGE_TF_0016	10q24.2::gag_late_domain_panel::accepted	10q24.2	gag_late_domain_panel	ENSG00000254760.1	CTD-2616J11.3	39	-0.131234499951613	0.192161914114278	-0.682937097897392	0.500687167323441	26	0.978678166773378
MAGE_TF_0016	10q24.2::gag_late_domain_panel::accepted	10q24.2	gag_late_domain_panel	ENSG00000255441.1	SIGLEC10-AS1	39	-0.141470787778118	0.165592387539347	-0.854331469461435	0.400724893448327	26	0.970747759569573
MAGE_TF_0016	10q24.2::gag_late_domain_panel::accepted	10q24.2	gag_late_domain_panel	ENSG00000142512.15	SIGLEC10	39	0.0286201177362562	0.139034736517323	0.205848685394461	0.83851243832766	26	0.995041307170378
MAGE_TF_0016	10q24.2::gag_late_domain_panel::accepted	10q24.2	gag_late_domain_panel	ENSG00000105492.16	SIGLEC6	39	-0.0433376390025942	0.154013189685016	-0.281389140055	0.780639343419694	26	0.993065912664037
MAGE_TF_0016	10q24.2::gag_late_domain_panel::accepted	10q24.2	gag_late_domain_panel	ENSG00000105497.8	ZNF175	39	0.0136034182218195	0.115909074346214	0.117362840645132	0.90747446601487	26	0.99725709585218
MAGE_TF_0016	10q24.2::gag_late_domain_panel::accepted	10q24.2	gag_late_domain_panel	ENSG00000269388.1	AC018755.16	39	0.229553732067011	0.197544527524797	1.16203538991074	0.25577747239067	26	0.954904185316479
MAGE_TF_0016	10q24.2::gag_late_domain_panel::accepted	10q24.2	gag_late_domain_panel	ENSG00000254415.3	SIGLEC14	39	-0.0574972378284672	0.182362301119222	-0.31529124975714	0.755057265228535	26	0.991795015511522
MAGE_TF_0016	10q24.2::gag_late_domain_panel::accepted	10q24.2	gag_late_domain_panel	ENSG00000268500.6	SIGLEC5	39	0.266934802735749	0.178556793714626	1.49495741485127	0.146965031707854	26	0.937882502898539
MAGE_TF_0016	10q24.2::gag_late_domain_panel::accepted	10q24.2	gag_late_domain_panel	ENSG00000182310.15	SPACA6	39	-0.0974586852680481	0.15773228978068	-0.617874028225673	0.542033141643303	26	0.981090511650401
MAGE_TF_0016	10q24.2::gag_late_domain_panel::accepted	10q24.2	gag_late_domain_panel	ENSG00000283236.1	AC074141.3	39	-0.25264725173987	0.152992097261572	-1.65137452366522	0.110690901124594	26	0.928381337208692
MAGE_TF_0016	10q24.2::gag_late_domain_panel::accepted	10q24.2	gag_late_domain_panel	ENSG00000161551.15	ZNF577	39	0.015332719011478	0.176971992568561	0.08663924041844	0.931622072530368	26	0.997909335999159
MAGE_TF_0016	10q24.2::gag_late_domain_panel::accepted	10q24.2	gag_late_domain_panel	ENSG00000198093.11	ZNF649	39	0.108051574406875	0.174420502621977	0.619488952173562	0.540985451505832	26	0.981081969582955
MAGE_TF_0016	10q24.2::gag_late_domain_panel::accepted	10q24.2	gag_late_domain_panel	ENSG00000176024.18	ZNF613	39	0.0533266347266889	0.143674166641661	0.371163696113105	0.713522938576255	26	0.99027760302624
MAGE_TF_0016	10q24.2::gag_late_domain_panel::accepted	10q24.2	gag_late_domain_panel	ENSG00000269235.2	ZNF350-AS1	39	0.016980013251813	0.0986658650699374	0.172096127062556	0.864694520073569	26	0.996077836390581
MAGE_TF_0016	10q24.2::gag_late_domain_panel::accepted	10q24.2	gag_late_domain_panel	ENSG00000256683.7	ZNF350	39	0.0243208195126244	0.0951011278913652	0.255736394003721	0.800166809040233	26	0.993626373672553
MAGE_TF_0016	10q24.2::gag_late_domain_panel::accepted	10q24.2	gag_late_domain_panel	ENSG00000197619.14	ZNF615	39	0.133229775644105	0.144775572103801	0.92025038276887	0.365901889109896	26	0.967356677016879
MAGE_TF_0016	10q24.2::gag_late_domain_panel::accepted	10q24.2	gag_late_domain_panel	ENSG00000142556.19	ZNF614	39	0.171623828966691	0.106143756990227	1.61689988967032	0.117970089146859	26	0.931613137251964
MAGE_TF_0016	10q24.2::gag_late_domain_panel::accepted	10q24.2	gag_late_domain_panel	ENSG00000275055.1	CTC-471J1.11	39	-0.266119112419184	0.154708181088126	-1.72013600410437	0.0972909451377738	26	0.926216527495418
MAGE_TF_0016	10q24.2::gag_late_domain_panel::accepted	10q24.2	gag_late_domain_panel	ENSG00000256087.7	ZNF432	39	0.193940098022079	0.127189657116446	1.52481029054525	0.1393793928236	26	0.936023376900906
MAGE_TF_0016	10q24.2::gag_late_domain_panel::accepted	10q24.2	gag_late_domain_panel	ENSG00000197608.12	ZNF841	39	0.450239073338405	0.152643962459228	2.9496028934565	0.0066491025078992	26	0.878374679303193
MAGE_TF_0016	10q24.2::gag_late_domain_panel::accepted	10q24.2	gag_late_domain_panel	ENSG00000204611.7	ZNF616	39	-0.050127848222843	0.0919706686222939	-0.545041685286736	0.590370111836567	26	0.983585598708169
MAGE_TF_0016	10q24.2::gag_late_domain_panel::accepted	10q24.2	gag_late_domain_panel	ENSG00000196267.13	ZNF836	39	-0.22483450648273	0.142083514915972	-1.58241092652935	0.125645623978118	26	0.933911961672436
MAGE_TF_0016	10q24.2::gag_late_domain_panel::accepted	10q24.2	gag_late_domain_panel	ENSG00000105568.18	PPP2R1A	39	-0.112512946233062	0.108334994829656	-1.03856511379334	0.308569629028464	26	0.96174852346361
MAGE_TF_0016	10q24.2::gag_late_domain_panel::accepted	10q24.2	gag_late_domain_panel	ENSG00000196214.11	ZNF766	39	0.161018959677932	0.123111993011575	1.30790636833239	0.202351619961163	26	0.946345501769366
MAGE_TF_0016	10q24.2::gag_late_domain_panel::accepted	10q24.2	gag_late_domain_panel	ENSG00000198464.14	ZNF480	39	0.144473476846015	0.120329651933143	1.20064734273716	0.240712935582737	26	0.953190123179628
MAGE_TF_0016	10q24.2::gag_late_domain_panel::accepted	10q24.2	gag_late_domain_panel	ENSG00000167554.15	ZNF610	39	0.0909673748592828	0.13866285320563	0.656032764048081	0.517567109863393	26	0.979595480786978
MAGE_TF_0016	10q24.2::gag_late_domain_panel::accepted	10q24.2	gag_late_domain_panel	ENSG00000269535.1	CTD-2525I3.6	39	-0.0325935692360715	0.202050484224752	-0.161313987249919	0.873093076089079	26	0.996416443289708
MAGE_TF_0016	10q24.2::gag_late_domain_panel::accepted	10q24.2	gag_late_domain_panel	ENSG00000221923.9	ZNF880	39	0.075161309498678	0.184446908691515	0.407495631300518	0.686979826422481	26	0.989000885840572
MAGE_TF_0016	10q24.2::gag_late_domain_panel::accepted	10q24.2	gag_late_domain_panel	ENSG00000269834.6	ZNF528-AS1	39	0.286345917043418	0.203749432361556	1.40538264928903	0.171744637129202	26	0.942268635397424
MAGE_TF_0016	10q24.2::gag_late_domain_panel::accepted	10q24.2	gag_late_domain_panel	ENSG00000167555.14	ZNF528	39	0.389185693421871	0.175848210045099	2.21319109999503	0.0358666661247467	26	0.901169869262359
MAGE_TF_0016	10q24.2::gag_late_domain_panel::accepted	10q24.2	gag_late_domain_panel	ENSG00000258405.11	ZNF578	39	-0.310965869139628	0.14991424936439	-2.07429160642212	0.0480913403242393	26	0.905530489178257
MAGE_TF_0016	10q24.2::gag_late_domain_panel::accepted	10q24.2	gag_late_domain_panel	ENSG00000288253.1	CTD-3018O17.7	39	0.318223926632885	0.206964386480562	1.53757818938947	0.136233902202197	26	0.935838751313281
MAGE_TF_0016	10q24.2::gag_late_domain_panel::accepted	10q24.2	gag_late_domain_panel	ENSG00000198482.14	ZNF808	39	-0.0767525652177165	0.152846566267444	-0.502154330921758	0.619785364403677	26	0.985620536628371
MAGE_TF_0016	10q24.2::gag_late_domain_panel::accepted	10q24.2	gag_late_domain_panel	ENSG00000167562.13	ZNF701	39	0.0466532565939822	0.167943712592514	0.277791028159406	0.783369821347743	26	0.993203263242358
MAGE_TF_0016	10q24.2::gag_late_domain_panel::accepted	10q24.2	gag_late_domain_panel	ENSG00000123870.10	ZNF137P	39	-0.0971594622459035	0.160715821633486	-0.60454198758027	0.550723115504884	26	0.981586797724398
MAGE_TF_0016	10q24.2::gag_late_domain_panel::accepted	10q24.2	gag_late_domain_panel	ENSG00000268970.1	CTD-3099C6.11	39	0.207278095804174	0.128748655097856	1.60994377492045	0.119486058457736	26	0.931760341973233
MAGE_TF_0016	10q24.2::gag_late_domain_panel::accepted	10q24.2	gag_late_domain_panel	ENSG00000167766.19	ZNF83	39	0.374196638618682	0.163927947069454	2.28268971403722	0.030869527634582	26	0.895441893370258
MAGE_TF_0016	10q24.2::gag_late_domain_panel::accepted	10q24.2	gag_late_domain_panel	ENSG00000269825.2	CTD-3099C6.13	39	0.0974044884860943	0.159265257466199	0.611586544584379	0.546122360605131	26	0.981324905487871
MAGE_TF_0016	10q24.2::gag_late_domain_panel::accepted	10q24.2	gag_late_domain_panel	ENSG00000213020.10	ZNF611	39	0.0069349794363844	0.159770375230832	0.0434059156859646	0.965709603583076	26	0.998884008601707
MAGE_TF_0016	10q24.2::gag_late_domain_panel::accepted	10q24.2	gag_late_domain_panel	ENSG00000189190.10	ZNF600	39	0.0409688114667756	0.173604268228768	0.235989655581444	0.815289826313394	26	0.994150172274467
MAGE_TF_0016	10q24.2::gag_late_domain_panel::accepted	10q24.2	gag_late_domain_panel	ENSG00000198538.11	ZNF28	39	-0.118442539828016	0.142744166600093	-0.829753976285701	0.414231758138815	26	0.972011034796457
MAGE_TF_0016	10q24.2::gag_late_domain_panel::accepted	10q24.2	gag_late_domain_panel	ENSG00000204604.13	ZNF468	39	0.255217949872614	0.161504524339239	1.58025263327318	0.126139348636107	26	0.933939088495765
MAGE_TF_0016	10q24.2::gag_late_domain_panel::accepted	10q24.2	gag_late_domain_panel	ENSG00000182986.15	ZNF320	39	0.010253395314738	0.163710875308941	0.0626311190101983	0.950539261847089	26	0.998554138692772
MAGE_TF_0016	10q24.2::gag_late_domain_panel::accepted	10q24.2	gag_late_domain_panel	ENSG00000213793.5	ZNF888	39	0.308315294131416	0.173849767911174	1.77345818654728	0.0878682340315782	26	0.924199893787712
MAGE_TF_0016	10q24.2::gag_late_domain_panel::accepted	10q24.2	gag_late_domain_panel	ENSG00000213801.4	ZNF321P	39	0.184364807748209	0.109947112572403	1.6768499275213	0.105556297374708	26	0.92790290879692
MAGE_TF_0016	10q24.2::gag_late_domain_panel::accepted	10q24.2	gag_late_domain_panel	ENSG00000221874.4	ZNF816-ZNF321P	39	0.353659164409288	0.170518852421117	2.07401797154888	0.0481187050759311	26	0.905530489178257
MAGE_TF_0016	10q24.2::gag_late_domain_panel::accepted	10q24.2	gag_late_domain_panel	ENSG00000180257.14	ZNF816	39	0.0902383064091426	0.137332138883507	0.657080761595712	0.516903798722446	26	0.97951678770608
MAGE_TF_0016	10q24.2::gag_late_domain_panel::accepted	10q24.2	gag_late_domain_panel	ENSG00000242779.7	ZNF702P	39	0.170720036775959	0.143104742751187	1.19297259820931	0.243653415994041	26	0.953697266591825
MAGE_TF_0016	10q24.2::gag_late_domain_panel::accepted	10q24.2	gag_late_domain_panel	ENSG00000170949.18	ZNF160	39	0.0321430430220752	0.103207158247428	0.311441992666978	0.757948210454894	26	0.9919256263964
MAGE_TF_0016	10q24.2::gag_late_domain_panel::accepted	10q24.2	gag_late_domain_panel	ENSG00000170954.12	ZNF415	39	0.0272105901416884	0.167919712671864	0.162045240006224	0.872522989222727	26	0.996407557533517
MAGE_TF_0016	10q24.2::gag_late_domain_panel::accepted	10q24.2	gag_late_domain_panel	ENSG00000197937.13	ZNF347	39	0.0143268492671339	0.171725237057829	0.0834289095336016	0.934149533601053	26	0.997963556457394
MAGE_TF_0016	10q24.2::gag_late_domain_panel::accepted	10q24.2	gag_late_domain_panel	ENSG00000197497.11	ZNF665	39	0.0422031273288149	0.139550729159094	0.302421403192394	0.764737018423306	26	0.992325809041197
MAGE_TF_0016	10q24.2::gag_late_domain_panel::accepted	10q24.2	gag_late_domain_panel	ENSG00000269001.2	ZNF818P	39	0.0277221326197056	0.172453804231542	0.160751064571965	0.87353197985889	26	0.99643040073121
MAGE_TF_0016	10q24.2::gag_late_domain_panel::accepted	10q24.2	gag_late_domain_panel	ENSG00000267809.1	NDUFV2P1	39	-0.0428865965997973	0.169445960013462	-0.253098962031258	0.802182241654877	26	0.993700069131198
MAGE_TF_0016	10q24.2::gag_late_domain_panel::accepted	10q24.2	gag_late_domain_panel	ENSG00000197928.11	ZNF677	39	0.0570579956898808	0.204108250550635	0.27954771811503	0.782036377134117	26	0.993120135452164
MAGE_TF_0016	10q24.2::gag_late_domain_panel::accepted	10q24.2	gag_late_domain_panel	ENSG00000269758.1	CTD-2245F17.9	39	0.0331184807325178	0.203947823538022	0.1623870270248	0.87225655503914	26	0.996400477090936
MAGE_TF_0016	10q24.2::gag_late_domain_panel::accepted	10q24.2	gag_late_domain_panel	ENSG00000213799.13	ZNF845	39	0.0584007052620449	0.144974659787657	0.40283388384966	0.690363686362499	26	0.989162959171303
MAGE_TF_0016	10q24.2::gag_late_domain_panel::accepted	10q24.2	gag_late_domain_panel	ENSG00000203326.12	ZNF525	39	0.0196312158293578	0.192465405298943	0.10199867243085	0.919540311603214	26	0.997564767685253
MAGE_TF_0016	10q24.2::gag_late_domain_panel::accepted	10q24.2	gag_late_domain_panel	ENSG00000196417.13	ZNF765	39	0.0520931693256891	0.179666570263178	0.289943584103501	0.774159229642894	26	0.992737303994364
MAGE_TF_0016	10q24.2::gag_late_domain_panel::accepted	10q24.2	gag_late_domain_panel	ENSG00000241015.2	TPM3P9	39	0.0962277756929058	0.138167330359726	0.69645823974721	0.49232189025185	26	0.977977863725942
MAGE_TF_0016	10q24.2::gag_late_domain_panel::accepted	10q24.2	gag_late_domain_panel	ENSG00000160336.17	ZNF761	39	-0.0058290721612193	0.145189048795225	-0.0401481531120205	0.968281721392461	26	0.998993001331202
MAGE_TF_0016	10q24.2::gag_late_domain_panel::accepted	10q24.2	gag_late_domain_panel	ENSG00000198346.11	ZNF813	39	0.17721466115476	0.146671242439274	1.20824408525844	0.237828476639024	26	0.952561800499624
MAGE_TF_0016	10q24.2::gag_late_domain_panel::accepted	10q24.2	gag_late_domain_panel	ENSG00000287608.1	CTD-2224J9.11	39	-0.298762128694308	0.126651849258108	-2.35892433031477	0.0261221422078123	26	0.891606294247153
MAGE_TF_0016	10q24.2::gag_late_domain_panel::accepted	10q24.2	gag_late_domain_panel	ENSG00000250731.1	TPM3P6	39	0.0397964404841042	0.166333723028255	0.239256596675491	0.812782635689086	26	0.994021873794494
MAGE_TF_0016	10q24.2::gag_late_domain_panel::accepted	10q24.2	gag_late_domain_panel	ENSG00000213777.5	CTD-2224J9.8	39	-0.322262996462293	0.195590442388194	-1.64764184040593	0.11146048856498	26	0.928727720999674
MAGE_TF_0016	10q24.2::gag_late_domain_panel::accepted	10q24.2	gag_late_domain_panel	ENSG00000130844.19	ZNF331	39	0.259398813013414	0.195729528820192	1.32529217526351	0.196603108709155	26	0.945288349145493
MAGE_TF_0016	10q24.2::gag_late_domain_panel::accepted	10q24.2	gag_late_domain_panel	ENSG00000269842.5	CTC-339O9.1	39	-0.272423166369251	0.168125017079194	-1.62036067625158	0.117221837099339	26	0.931241352132427
MAGE_TF_0016	10q24.2::gag_late_domain_panel::accepted	10q24.2	gag_late_domain_panel	ENSG00000142405.22	NLRP12	39	0.0816866627473819	0.165128681808505	0.494684883647963	0.624976948245415	26	0.985822261445286
MAGE_TF_0016	10q24.2::gag_late_domain_panel::accepted	10q24.2	gag_late_domain_panel	ENSG00000179820.16	MYADM	39	0.247406105817347	0.109037174975471	2.2690069315626	0.0318003359031374	26	0.8961435185036
MAGE_TF_0016	10q24.2::gag_late_domain_panel::accepted	10q24.2	gag_late_domain_panel	ENSG00000170909.13	OSCAR	39	0.0834085056652099	0.175938055341562	0.474078819976057	0.639400883528482	26	0.986689497748646
MAGE_TF_0016	10q24.2::gag_late_domain_panel::accepted	10q24.2	gag_late_domain_panel	ENSG00000170906.16	NDUFA3	39	-0.371093962716687	0.163010106791173	-2.27650892341347	0.0312868855897696	26	0.895613138727713
MAGE_TF_0016	10q24.2::gag_late_domain_panel::accepted	10q24.2	gag_late_domain_panel	ENSG00000105618.14	PRPF31	39	0.0992445096165354	0.0999791758662661	0.992651807305219	0.330028634797618	26	0.964370337995805
MAGE_TF_0016	10q24.2::gag_late_domain_panel::accepted	10q24.2	gag_late_domain_panel	ENSG00000105619.14	TFPT	39	0.080850943381537	0.119570385061708	0.676178665309238	0.504898208832102	26	0.979034781152144
MAGE_TF_0016	10q24.2::gag_late_domain_panel::accepted	10q24.2	gag_late_domain_panel	ENSG00000237017.1	AC012314.8	39	0.210724397997796	0.102366534106851	2.05852820784027	0.0496904943031282	26	0.906879565478911
MAGE_TF_0016	10q24.2::gag_late_domain_panel::accepted	10q24.2	gag_late_domain_panel	ENSG00000088038.19	CNOT3	39	-0.210962220129291	0.110453659771631	-1.90996134094124	0.0672286203069252	26	0.917007825329083
MAGE_TF_0016	10q24.2::gag_late_domain_panel::accepted	10q24.2	gag_late_domain_panel	ENSG00000105617.4	LENG1	39	0.0907316072929442	0.160005795790031	0.567052004866171	0.57554236109901	26	0.982729140333412
MAGE_TF_0016	10q24.2::gag_late_domain_panel::accepted	10q24.2	gag_late_domain_panel	ENSG00000167608.12	TMC4	39	-0.0072424793179279	0.200944244068478	-0.0360422332647651	0.971523983245774	26	0.999024210643651
MAGE_TF_0016	10q24.2::gag_late_domain_panel::accepted	10q24.2	gag_late_domain_panel	ENSG00000125505.17	MBOAT7	39	-0.112950133679431	0.125488601868895	-0.900082812281519	0.376337744363868	26	0.96814060328717
MAGE_TF_0016	10q24.2::gag_late_domain_panel::accepted	10q24.2	gag_late_domain_panel	ENSG00000170892.13	TSEN34	39	-0.191660868529149	0.167715999934983	-1.14277032962537	0.263548269395263	26	0.95555933862171
MAGE_TF_0016	10q24.2::gag_late_domain_panel::accepted	10q24.2	gag_late_domain_panel	ENSG00000170889.14	RPS9	39	0.0965961079980057	0.0671266439133171	1.43901292194413	0.162077813147292	26	0.940338734761529
MAGE_TF_0016	10q24.2::gag_late_domain_panel::accepted	10q24.2	gag_late_domain_panel	ENSG00000204577.11	LILRB3	39	-0.0635209542418596	0.153415318253562	-0.414045709157108	0.682236479449713	26	0.98886700712342
MAGE_TF_0016	10q24.2::gag_late_domain_panel::accepted	10q24.2	gag_late_domain_panel	ENSG00000105609.17	LILRB5	39	0.105383958550331	0.10329574590749	1.02021586295249	0.317025849744667	26	0.96282634888956
MAGE_TF_0016	10q24.2::gag_late_domain_panel::accepted	10q24.2	gag_late_domain_panel	ENSG00000131042.15	LILRB2	39	0.090172533568763	0.119878050269335	0.752202203540755	0.458685650596909	26	0.975283717647036
MAGE_TF_0016	10q24.2::gag_late_domain_panel::accepted	10q24.2	gag_late_domain_panel	ENSG00000275210.1	AC008984.2	39	0.170298515737651	0.112321373912956	1.51617194310341	0.141540904057391	26	0.936502269290529
MAGE_TF_0016	10q24.2::gag_late_domain_panel::accepted	10q24.2	gag_late_domain_panel	ENSG00000239961.3	LILRA4	39	-0.28669458496545	0.161081750985118	-1.77980797459756	0.0867997861094093	26	0.924199893787712
MAGE_TF_0016	10q24.2::gag_late_domain_panel::accepted	10q24.2	gag_late_domain_panel	ENSG00000167613.16	LAIR1	39	-0.0280297418840621	0.180383512558769	-0.155389710991075	0.877714205268902	26	0.996580351240786
MAGE_TF_0016	10q24.2::gag_late_domain_panel::accepted	10q24.2	gag_late_domain_panel	ENSG00000167614.14	TTYH1	39	0.304092844873479	0.139771764797845	2.17563858704435	0.038860634179496	26	0.90254515305128
MAGE_TF_0016	10q24.2::gag_late_domain_panel::accepted	10q24.2	gag_late_domain_panel	ENSG00000167615.17	LENG8	39	0.0601471938266033	0.0586563103621836	1.02541727318363	0.314612600772328	26	0.962507554678181
MAGE_TF_0016	10q24.2::gag_late_domain_panel::accepted	10q24.2	gag_late_domain_panel	ENSG00000226696.6	LENG8-AS1	39	0.0471711635392538	0.0904852545506869	0.521313265608708	0.606560984600241	26	0.984765563894853
MAGE_TF_0016	10q24.2::gag_late_domain_panel::accepted	10q24.2	gag_late_domain_panel	ENSG00000275183.2	LENG9	39	-0.0281986542971965	0.127975929144979	-0.220343423060843	0.827324737759462	26	0.994489231587115
MAGE_TF_0016	10q24.2::gag_late_domain_panel::accepted	10q24.2	gag_late_domain_panel	ENSG00000167617.3	CDC42EP5	39	0.0316312555186357	0.153412865632656	0.206183851583713	0.838253341321928	26	0.995041307170378
MAGE_TF_0016	10q24.2::gag_late_domain_panel::accepted	10q24.2	gag_late_domain_panel	ENSG00000104970.11	KIR3DX1	39	-0.0050375387359521	0.153448014901343	-0.0328289599522738	0.974061712353349	26	0.999122343286053
MAGE_TF_0016	10q24.2::gag_late_domain_panel::accepted	10q24.2	gag_late_domain_panel	ENSG00000239998.6	LILRA2	39	0.131823510571842	0.164604025185071	0.800852290359409	0.430475071327145	26	0.973207440712427
MAGE_TF_0016	10q24.2::gag_late_domain_panel::accepted	10q24.2	gag_late_domain_panel	ENSG00000269271.1	CTB-83J4.2	39	-0.13572026744097	0.163091110648411	-0.83217452441999	0.412888983448137	26	0.971950747736891
MAGE_TF_0016	10q24.2::gag_late_domain_panel::accepted	10q24.2	gag_late_domain_panel	ENSG00000104974.12	LILRA1	39	0.0164068114911271	0.166589002933659	0.098486762044316	0.922301161939876	26	0.997625798822214
MAGE_TF_0016	10q24.2::gag_late_domain_panel::accepted	10q24.2	gag_late_domain_panel	ENSG00000104972.16	LILRB1	39	-0.101779362077702	0.155692018947741	-0.653722411499235	0.519031051420821	26	0.979621518879592
MAGE_TF_0016	10q24.2::gag_late_domain_panel::accepted	10q24.2	gag_late_domain_panel	ENSG00000186818.12	LILRB4	39	0.192245353579397	0.173854739986017	1.10578149088635	0.278948459213382	26	0.957777402827761
MAGE_TF_0016	10q24.2::gag_late_domain_panel::accepted	10q24.2	gag_late_domain_panel	ENSG00000186431.19	FCAR	39	0.163942577462811	0.145442734712725	1.12719674713643	0.269955010257127	26	0.956476724333109
MAGE_TF_0016	10q24.2::gag_late_domain_panel::accepted	10q24.2	gag_late_domain_panel	ENSG00000022556.16	NLRP2	39	0.36382063203	0.152034242387777	2.3930176933565	0.0242233076835367	26	0.891256975755697
MAGE_TF_0016	10q24.2::gag_late_domain_panel::accepted	10q24.2	gag_late_domain_panel	ENSG00000167634.12	NLRP7	39	0.170314105788196	0.162990539706664	1.0449324610785	0.305672468045046	26	0.961459438082227
MAGE_TF_0016	10q24.2::gag_late_domain_panel::accepted	10q24.2	gag_late_domain_panel	ENSG00000267265.5	GP6-AS1	39	0.201093266361333	0.143420670147181	1.40212192674157	0.172705722620519	26	0.942276363137003
MAGE_TF_0016	10q24.2::gag_late_domain_panel::accepted	10q24.2	gag_late_domain_panel	ENSG00000088053.11	GP6	39	-0.218401186522006	0.165330910973444	-1.32099427285612	0.198012275130007	26	0.945503939222025
MAGE_TF_0016	10q24.2::gag_late_domain_panel::accepted	10q24.2	gag_late_domain_panel	ENSG00000160439.16	RDH13	39	-0.138074128924858	0.146765989695384	-0.94077741860654	0.355478189759925	26	0.966494881574468
MAGE_TF_0016	10q24.2::gag_late_domain_panel::accepted	10q24.2	gag_late_domain_panel	ENSG00000131037.15	EPS8L1	39	0.231706935242124	0.138288915364207	1.6755278948561	0.105817750085199	26	0.92790290879692
MAGE_TF_0016	10q24.2::gag_late_domain_panel::accepted	10q24.2	gag_late_domain_panel	ENSG00000287170.1	CTD-2587H24.16	39	0.0088483712631645	0.145632240644264	0.0607583267552577	0.952016316208378	26	0.998589131493704
MAGE_TF_0016	10q24.2::gag_late_domain_panel::accepted	10q24.2	gag_late_domain_panel	ENSG00000125503.13	PPP1R12C	39	0.0160780032391154	0.100145127696222	0.160547034179098	0.873691069985031	26	0.996435766419632
MAGE_TF_0016	10q24.2::gag_late_domain_panel::accepted	10q24.2	gag_late_domain_panel	ENSG00000105048.17	TNNT1	39	0.0179351491063321	0.121381945508932	0.147757963765808	0.883673702513157	26	0.99667716513662
MAGE_TF_0016	10q24.2::gag_late_domain_panel::accepted	10q24.2	gag_late_domain_panel	ENSG00000129990.15	SYT5	39	-0.109404440050878	0.156538220509203	-0.698899218957494	0.490820197485963	26	0.977942485607041
MAGE_TF_0016	10q24.2::gag_late_domain_panel::accepted	10q24.2	gag_late_domain_panel	ENSG00000180089.6	TMEM86B	39	-0.0646921828603564	0.152730773770005	-0.423570059022783	0.675362955835112	26	0.988551832871934
MAGE_TF_0016	10q24.2::gag_late_domain_panel::accepted	10q24.2	gag_late_domain_panel	ENSG00000276570.1	CTD-2587H24.14	39	0.317956658098102	0.139409140002163	2.28074470650324	0.0310003158552225	26	0.895613138727713
MAGE_TF_0016	10q24.2::gag_late_domain_panel::accepted	10q24.2	gag_late_domain_panel	ENSG00000105063.19	PPP6R1	39	-0.0108619507806728	0.111145990590139	-0.097726879062397	0.922898667392972	26	0.997625798822214
MAGE_TF_0016	10q24.2::gag_late_domain_panel::accepted	10q24.2	gag_late_domain_panel	ENSG00000133265.11	HSPBP1	39	-0.119589510639559	0.139685192612802	-0.856135918221861	0.399744384645269	26	0.97058690711009
MAGE_TF_0016	10q24.2::gag_late_domain_panel::accepted	10q24.2	gag_late_domain_panel	ENSG00000160469.17	BRSK1	39	-0.178760988598911	0.155057250960748	-1.1528708750561	0.259452836903834	26	0.955219549970811
MAGE_TF_0016	10q24.2::gag_late_domain_panel::accepted	10q24.2	gag_late_domain_panel	ENSG00000133247.14	KMT5C	39	0.0029093108929491	0.0694224757977052	0.0419073341813223	0.966892741045631	26	0.998940561546339
MAGE_TF_0016	10q24.2::gag_late_domain_panel::accepted	10q24.2	gag_late_domain_panel	ENSG00000160471.13	COX6B2	39	0.0998872184075683	0.154683290879542	0.645753124591552	0.524098065380947	26	0.979810836623191
MAGE_TF_0016	10q24.2::gag_late_domain_panel::accepted	10q24.2	gag_late_domain_panel	ENSG00000095752.7	IL11	39	-0.011458661497079	0.146383540579942	-0.0782783464020754	0.938205977079692	26	0.998030062585828
MAGE_TF_0016	10q24.2::gag_late_domain_panel::accepted	10q24.2	gag_late_domain_panel	ENSG00000233493.4	TMEM238	39	0.148886254460107	0.137780828705997	1.08060211176264	0.289796128588992	26	0.959050488061004
MAGE_TF_0016	10q24.2::gag_late_domain_panel::accepted	10q24.2	gag_late_domain_panel	ENSG00000108107.15	RPL28	39	-0.223987277629505	0.162763649899612	-1.37615049654916	0.18051334054577	26	0.943592388397997
MAGE_TF_0016	10q24.2::gag_late_domain_panel::accepted	10q24.2	gag_late_domain_panel	ENSG00000108106.14	UBE2S	39	-0.154705360963027	0.106262047845276	-1.45588537111846	0.157394270087693	26	0.939611857930826
MAGE_TF_0016	10q24.2::gag_late_domain_panel::accepted	10q24.2	gag_late_domain_panel	ENSG00000063241.8	ISOC2	39	-0.174463691491822	0.128547165273948	-1.3571959453172	0.18638471104958	26	0.944461319524544
MAGE_TF_0016	10q24.2::gag_late_domain_panel::accepted	10q24.2	gag_late_domain_panel	ENSG00000197483.10	ZNF628	39	-0.117760510462507	0.155660506797959	-0.756521438127879	0.456137453046898	26	0.975045095516302
MAGE_TF_0016	10q24.2::gag_late_domain_panel::accepted	10q24.2	gag_late_domain_panel	ENSG00000090971.5	NAT14	39	-0.0860001612865865	0.191959601579511	-0.448011772159075	0.657855690825606	26	0.987530307814796
MAGE_TF_0016	10q24.2::gag_late_domain_panel::accepted	10q24.2	gag_late_domain_panel	ENSG00000179954.16	SSC5D	39	0.0887270355510444	0.180765655787731	0.490840116527635	0.627656946975536	26	0.986099957488471
MAGE_TF_0016	10q24.2::gag_late_domain_panel::accepted	10q24.2	gag_late_domain_panel	ENSG00000218891.5	ZNF579	39	0.0912248567974619	0.132897597579567	0.686429690671008	0.498518750697758	26	0.978395319421936
MAGE_TF_0016	10q24.2::gag_late_domain_panel::accepted	10q24.2	gag_late_domain_panel	ENSG00000171443.7	ZNF524	39	-0.0230204197619488	0.142815898160888	-0.161189475810427	0.873190152544579	26	0.996420019798774
MAGE_TF_0016	10q24.2::gag_late_domain_panel::accepted	10q24.2	gag_late_domain_panel	ENSG00000179943.8	FIZ1	39	-0.083955126321853	0.116128841481721	-0.722948108761315	0.476165427922241	26	0.976762657032447
MAGE_TF_0016	10q24.2::gag_late_domain_panel::accepted	10q24.2	gag_late_domain_panel	ENSG00000261221.4	ZNF865	39	-0.214996047702909	0.0849423241970811	-2.53108270506091	0.017759733213167	26	0.889022974376494
MAGE_TF_0016	10q24.2::gag_late_domain_panel::accepted	10q24.2	gag_late_domain_panel	ENSG00000276488.1	CTD-2537I9.18	39	0.186127614481108	0.165598945290396	1.12396618320674	0.271298065009915	26	0.956658587092505
MAGE_TF_0016	10q24.2::gag_late_domain_panel::accepted	10q24.2	gag_late_domain_panel	ENSG00000179922.6	ZNF784	39	-0.0149780744777563	0.134250507654817	-0.1115681030888	0.912022717905818	26	0.997394740265165
MAGE_TF_0016	10q24.2::gag_late_domain_panel::accepted	10q24.2	gag_late_domain_panel	ENSG00000213015.9	ZNF580	39	-0.0870870743138362	0.152899588091459	-0.5695703657602	0.573857746434391	26	0.982620768960242
MAGE_TF_0016	10q24.2::gag_late_domain_panel::accepted	10q24.2	gag_late_domain_panel	ENSG00000171425.10	ZNF581	39	-0.0550367663754809	0.146855080908111	-0.374769235324708	0.710871686668369	26	0.990166672394406
MAGE_TF_0016	10q24.2::gag_late_domain_panel::accepted	10q24.2	gag_late_domain_panel	ENSG00000173581.8	CCDC106	39	-0.1915548558784	0.131653416039965	-1.45499343382211	0.157639112473502	26	0.939611857930826
MAGE_TF_0016	10q24.2::gag_late_domain_panel::accepted	10q24.2	gag_late_domain_panel	ENSG00000063244.13	U2AF2	39	0.102003787570991	0.0922877576568743	1.10527972681101	0.279161735177965	26	0.957777402827761
MAGE_TF_0016	10q24.2::gag_late_domain_panel::accepted	10q24.2	gag_late_domain_panel	ENSG00000267096.1	CTD-2537I9.13	39	0.108196818045202	0.134387178166959	0.805112656735609	0.428056337005771	26	0.972948683415315
MAGE_TF_0016	10q24.2::gag_late_domain_panel::accepted	10q24.2	gag_late_domain_panel	ENSG00000267523.1	CTD-2537I9.12	39	0.0757121993907208	0.118956859542742	0.636467705029794	0.530035592632861	26	0.980195913999143
MAGE_TF_0016	10q24.2::gag_late_domain_panel::accepted	10q24.2	gag_late_domain_panel	ENSG00000063245.15	EPN1	39	-0.118993877990131	0.177541872836012	-0.670229935560273	0.508621032679597	26	0.979055192472205
MAGE_TF_0016	10q24.2::gag_late_domain_panel::accepted	10q24.2	gag_late_domain_panel	ENSG00000267117.1	AC010525.4	39	-0.109133414296179	0.176795729942839	-0.617285351470104	0.542415314993551	26	0.981090511650401
MAGE_TF_0016	10q24.2::gag_late_domain_panel::accepted	10q24.2	gag_late_domain_panel	ENSG00000160505.16	NLRP4	39	0.112342789363217	0.194316444235362	0.578143500954268	0.568141501447257	26	0.982390099615631
MAGE_TF_0016	10q24.2::gag_late_domain_panel::accepted	10q24.2	gag_late_domain_panel	ENSG00000179873.14	NLRP11	39	0.0561661202805128	0.170004081668144	0.330381010440394	0.74375960476574	26	0.991577582692462
MAGE_TF_0016	10q24.2::gag_late_domain_panel::accepted	10q24.2	gag_late_domain_panel	ENSG00000142409.6	ZNF787	39	-0.0025413084214465	0.120073205085677	-0.0211646588398571	0.983275898907615	26	0.999383032237459
MAGE_TF_0016	10q24.2::gag_late_domain_panel::accepted	10q24.2	gag_late_domain_panel	ENSG00000167685.15	ZNF444	39	0.0514624248445965	0.117792522920077	0.43689042028172	0.66579791149488	26	0.987918613609932
MAGE_TF_0016	10q24.2::gag_late_domain_panel::accepted	10q24.2	gag_late_domain_panel	ENSG00000279794.1	CTD-2621I17.3	39	0.0396177303310786	0.165595667339238	0.239243761431983	0.812792482050411	26	0.994021873794494
MAGE_TF_0016	10q24.2::gag_late_domain_panel::accepted	10q24.2	gag_late_domain_panel	ENSG00000267549.6	ZSCAN5A-AS1	39	-0.120608861624872	0.1612331214746	-0.748040232191821	0.4611490419647	26	0.975393319143509
MAGE_TF_0016	10q24.2::gag_late_domain_panel::accepted	10q24.2	gag_late_domain_panel	ENSG00000240225.10	ZNF542P	39	0.176142426903869	0.16683039105113	1.05581738311628	0.300764129943672	26	0.960947105129492
MAGE_TF_0016	10q24.2::gag_late_domain_panel::accepted	10q24.2	gag_late_domain_panel	ENSG00000131848.10	ZSCAN5A	39	0.0734757714417217	0.163917463922414	0.448248586108553	0.657687011605798	26	0.98752330318864
MAGE_TF_0016	10q24.2::gag_late_domain_panel::accepted	10q24.2	gag_late_domain_panel	ENSG00000018869.17	ZNF582	39	0.153056823119042	0.206217523310541	0.742210558355677	0.464612640021008	26	0.975611765764528
MAGE_TF_0016	10q24.2::gag_late_domain_panel::accepted	10q24.2	gag_late_domain_panel	ENSG00000267454.6	ZNF582-DT	39	-0.0951185719960606	0.171084026186882	-0.555975762998227	0.582980844705999	26	0.983154095791614
MAGE_TF_0016	10q24.2::gag_late_domain_panel::accepted	10q24.2	gag_late_domain_panel	ENSG00000198440.9	ZNF583	39	0.152710868452649	0.14479810762577	1.05464685248048	0.301289275376328	26	0.960994895318069
MAGE_TF_0016	10q24.2::gag_late_domain_panel::accepted	10q24.2	gag_late_domain_panel	ENSG00000166770.11	ZNF667-AS1	39	-0.196510915036361	0.123337906734524	-1.59327266238867	0.123185063683779	26	0.932896433985745
MAGE_TF_0016	10q24.2::gag_late_domain_panel::accepted	10q24.2	gag_late_domain_panel	ENSG00000196263.8	ZNF471	39	-0.128105835631279	0.120057182228534	-1.06704016580552	0.295761915805635	26	0.960118857644143
MAGE_TF_0016	10q24.2::gag_late_domain_panel::accepted	10q24.2	gag_late_domain_panel	ENSG00000196867.8	ZFP28	39	0.0808285559595342	0.14820822326092	0.54537160071905	0.590146487831774	26	0.983585598708169
MAGE_TF_0016	10q24.2::gag_late_domain_panel::accepted	10q24.2	gag_late_domain_panel	ENSG00000269696.2	ZNF470-DT	39	-0.125998436256466	0.157184406736549	-0.801596283450988	0.430052080569155	26	0.973166145907978
MAGE_TF_0016	10q24.2::gag_late_domain_panel::accepted	10q24.2	gag_late_domain_panel	ENSG00000197016.12	ZNF470	39	-0.057812062668287	0.181652760696049	-0.318255899039272	0.752833166322433	26	0.991737641476438
MAGE_TF_0016	10q24.2::gag_late_domain_panel::accepted	10q24.2	gag_late_domain_panel	ENSG00000197951.10	ZNF71	39	0.0601743266480086	0.139409328835986	0.431637732929647	0.669562989726003	26	0.988109754212923
MAGE_TF_0016	10q24.2::gag_late_domain_panel::accepted	10q24.2	gag_late_domain_panel	ENSG00000268182.6	SMIM17	39	-0.0009429359542538	0.152763700537983	-0.0061725131751398	0.995122196033407	26	0.999771587819164
MAGE_TF_0016	10q24.2::gag_late_domain_panel::accepted	10q24.2	gag_late_domain_panel	ENSG00000286125.1	AC006115.7	39	0.363493942578264	0.186196934494748	1.9522015416882	0.0617614862212022	26	0.913619442137188
MAGE_TF_0016	10q24.2::gag_late_domain_panel::accepted	10q24.2	gag_late_domain_panel	ENSG00000083844.10	ZNF264	39	0.0792392468851011	0.114934977480965	0.689426740421331	0.496662219358757	26	0.978221286212684
MAGE_TF_0016	10q24.2::gag_late_domain_panel::accepted	10q24.2	gag_late_domain_panel	ENSG00000105146.13	AURKC	39	0.217202822916894	0.168195956763211	1.29136768265289	0.207939537375672	26	0.946872665724534
MAGE_TF_0016	10q24.2::gag_late_domain_panel::accepted	10q24.2	gag_late_domain_panel	ENSG00000204524.7	ZNF805	39	0.0320862494673397	0.0960732173852979	0.333977047304026	0.741075746775007	26	0.991487634137013
MAGE_TF_0016	10q24.2::gag_late_domain_panel::accepted	10q24.2	gag_late_domain_panel	ENSG00000197714.9	ZNF460	39	-0.0562249208421392	0.158457750392578	-0.354825943842079	0.725582050521819	26	0.990827490190283
MAGE_TF_0016	10q24.2::gag_late_domain_panel::accepted	10q24.2	gag_late_domain_panel	ENSG00000267871.6	ZNF460-AS1	39	-0.15759263081691	0.134827441962656	-1.16884684989099	0.253070691687476	26	0.954733743541459
MAGE_TF_0016	10q24.2::gag_late_domain_panel::accepted	10q24.2	gag_late_domain_panel	ENSG00000279541.1	CTC-444N24.7	39	-0.112000869119793	0.160214896725739	-0.69906651259477	0.490717373765834	26	0.977904613813274
MAGE_TF_0016	10q24.2::gag_late_domain_panel::accepted	10q24.2	gag_late_domain_panel	ENSG00000268205.1	CTC-444N24.11	39	0.0039882361844516	0.106926917724442	0.0372987108328474	0.970531743396746	26	0.999021468904198
MAGE_TF_0016	10q24.2::gag_late_domain_panel::accepted	10q24.2	gag_late_domain_panel	ENSG00000178229.8	ZNF543	39	-0.13762623092064	0.136228976113511	-1.01025666379497	0.321682305951577	26	0.963324656024914
MAGE_TF_0016	10q24.2::gag_late_domain_panel::accepted	10q24.2	gag_late_domain_panel	ENSG00000131845.15	ZNF304	39	0.171737725315105	0.107940676305728	1.59103807010325	0.12368799763464	26	0.933140030498262
MAGE_TF_0016	10q24.2::gag_late_domain_panel::accepted	10q24.2	gag_late_domain_panel	ENSG00000268678.1	CTC-444N24.13	39	-0.0040847213652997	0.135104171949505	-0.0302338655154662	0.976111429939899	26	0.999202262425973
MAGE_TF_0016	10q24.2::gag_late_domain_panel::accepted	10q24.2	gag_late_domain_panel	ENSG00000152433.15	ZNF547	39	0.24165076804971	0.14820851709337	1.63047828012119	0.115056910195431	26	0.930361941467226
MAGE_TF_0016	10q24.2::gag_late_domain_panel::accepted	10q24.2	gag_late_domain_panel	ENSG00000256060.3	TRAPPC2B	39	0.0814015013712345	0.10720384086281	0.759315158077267	0.454493753173017	26	0.974889129399288
MAGE_TF_0016	10q24.2::gag_late_domain_panel::accepted	10q24.2	gag_late_domain_panel	ENSG00000188785.12	ZNF548	39	0.0174780321955107	0.0975696666403734	0.179133872209813	0.859221243329163	26	0.995838223489264
MAGE_TF_0016	10q24.2::gag_late_domain_panel::accepted	10q24.2	gag_late_domain_panel	ENSG00000186272.13	ZNF17	39	0.104242311068518	0.154274622358611	0.6756931857931	0.505201460178415	26	0.979034781152144
MAGE_TF_0016	10q24.2::gag_late_domain_panel::accepted	10q24.2	gag_late_domain_panel	ENSG00000186230.7	ZNF749	39	-0.0369987759878366	0.120014245876638	-0.308286534799107	0.760320762751236	26	0.992019269547719
MAGE_TF_0016	10q24.2::gag_late_domain_panel::accepted	10q24.2	gag_late_domain_panel	ENSG00000276449.1	AC004076.5	39	0.0227489234730436	0.137859682857576	0.165015057350348	0.870208434048316	26	0.996305663416415
MAGE_TF_0016	10q24.2::gag_late_domain_panel::accepted	10q24.2	gag_late_domain_panel	ENSG00000178201.5	VN1R1	39	0.0320022843836759	0.158958071954705	0.201325317991998	0.842010985310089	26	0.995122656323935
MAGE_TF_0016	10q24.2::gag_late_domain_panel::accepted	10q24.2	gag_late_domain_panel	ENSG00000197128.12	ZNF772	39	-0.133579817356131	0.156586798735306	-0.853072024174493	0.401410161501446	26	0.970768977705064
MAGE_TF_0016	10q24.2::gag_late_domain_panel::accepted	10q24.2	gag_late_domain_panel	ENSG00000105136.21	ZNF419	39	0.0056147375919002	0.128508128021265	0.0436916923338196	0.965483990503347	26	0.998884008601707
MAGE_TF_0016	10q24.2::gag_late_domain_panel::accepted	10q24.2	gag_late_domain_panel	ENSG00000268107.6	AC003005.4	39	0.208669015218319	0.184121583806293	1.13332185670232	0.267421860587102	26	0.956152110548615
MAGE_TF_0016	10q24.2::gag_late_domain_panel::accepted	10q24.2	gag_late_domain_panel	ENSG00000152439.13	ZNF773	39	0.0006535810842628	0.155685989239884	0.0041980725912063	0.996682478088451	26	0.99982396804086
MAGE_TF_0016	10q24.2::gag_late_domain_panel::accepted	10q24.2	gag_late_domain_panel	ENSG00000121406.9	ZNF549	39	0.20413751978007	0.14821391077948	1.37731687063974	0.180156844946123	26	0.943592388397997
MAGE_TF_0016	10q24.2::gag_late_domain_panel::accepted	10q24.2	gag_late_domain_panel	ENSG00000251369.9	ZNF550	39	0.12515249618887	0.0869839443123709	1.43879996680112	0.16213763041674	26	0.940338734761529
MAGE_TF_0016	10q24.2::gag_late_domain_panel::accepted	10q24.2	gag_late_domain_panel	ENSG00000171649.12	ZIK1	39	0.0985460522922164	0.183784609910662	0.536204050709793	0.596375770153833	26	0.983999666869424
MAGE_TF_0016	10q24.2::gag_late_domain_panel::accepted	10q24.2	gag_late_domain_panel	ENSG00000083817.9	ZNF416	39	0.105902062457381	0.142075071299119	0.74539510337052	0.46271870279619	26	0.975454930448792
MAGE_TF_0016	10q24.2::gag_late_domain_panel::accepted	10q24.2	gag_late_domain_panel	ENSG00000183647.11	ZNF530	39	0.13775371391005	0.170830023102527	0.806378828546869	0.427339111265676	26	0.972883033717197
MAGE_TF_0016	10q24.2::gag_late_domain_panel::accepted	10q24.2	gag_late_domain_panel	ENSG00000213762.12	ZNF134	39	0.109925479879162	0.104129220696567	1.05566409835608	0.300832862676847	26	0.960981510567137
MAGE_TF_0016	10q24.2::gag_late_domain_panel::accepted	10q24.2	gag_late_domain_panel	ENSG00000121417.14	ZNF211	39	0.154823880011143	0.128766342595193	1.20236295363198	0.24005925363995	26	0.953090039196091
MAGE_TF_0016	10q24.2::gag_late_domain_panel::accepted	10q24.2	gag_late_domain_panel	ENSG00000204519.11	ZNF551	39	0.286464418293671	0.148444885921912	1.92976953375385	0.0646143989758974	26	0.915114246014528
MAGE_TF_0016	10q24.2::gag_late_domain_panel::accepted	10q24.2	gag_late_domain_panel	ENSG00000179909.16	ZNF154	39	-0.0971128654538749	0.179271428979631	-0.541708547796031	0.592631699403575	26	0.983680186832502
MAGE_TF_0016	10q24.2::gag_late_domain_panel::accepted	10q24.2	gag_late_domain_panel	ENSG00000083814.13	ZNF671	39	0.0211786650834879	0.178387601074607	0.11872274169229	0.906407547701163	26	0.997247005057183
MAGE_TF_0016	10q24.2::gag_late_domain_panel::accepted	10q24.2	gag_late_domain_panel	ENSG00000152443.13	ZNF776	39	0.33815435581703	0.157148994411552	2.15180731561952	0.0408753415658997	26	0.902620643440153
MAGE_TF_0016	10q24.2::gag_late_domain_panel::accepted	10q24.2	gag_late_domain_panel	ENSG00000083828.16	ZNF586	39	0.0796072421103127	0.165031117414486	0.482377162304333	0.633574367044345	26	0.986417566406472
MAGE_TF_0016	10q24.2::gag_late_domain_panel::accepted	10q24.2	gag_late_domain_panel	ENSG00000178935.5	ZNF552	39	0.322144680414755	0.144163126201499	2.23458445236882	0.034255609980191	26	0.898578571507983
MAGE_TF_0016	10q24.2::gag_late_domain_panel::accepted	10q24.2	gag_late_domain_panel	ENSG00000268750.7	CTD-2583A14.10	39	0.123039433256426	0.185792925050893	0.662239604778938	0.513645408564592	26	0.97934619882197
MAGE_TF_0016	10q24.2::gag_late_domain_panel::accepted	10q24.2	gag_late_domain_panel	ENSG00000269343.9	ZNF587B	39	0.126103210121092	0.0972207033211767	1.29708185410364	0.205995644530854	26	0.946689883500213
MAGE_TF_0016	10q24.2::gag_late_domain_panel::accepted	10q24.2	gag_late_domain_panel	ENSG00000198466.12	ZNF587	39	0.0470286821610409	0.10539959068665	0.446194163133477	0.65915096142529	26	0.987579788715604
MAGE_TF_0016	10q24.2::gag_late_domain_panel::accepted	10q24.2	gag_late_domain_panel	ENSG00000270804.1	CTD-2583A14.11	39	-0.260086217448768	0.145273278727767	-1.79032386221663	0.0850547434541685	26	0.923803672720508
MAGE_TF_0016	10q24.2::gag_late_domain_panel::accepted	10q24.2	gag_late_domain_panel	ENSG00000269867.1	CTD-2583A14.8	39	-0.0810108395883181	0.15717986971657	-0.51540212963911	0.610626880107723	26	0.984955722851767
MAGE_TF_0016	10q24.2::gag_late_domain_panel::accepted	10q24.2	gag_late_domain_panel	ENSG00000204514.10	ZNF814	39	-0.0114069705550933	0.144352894819481	-0.0790214187900994	0.937620646023979	26	0.998030062585828
MAGE_TF_0016	10q24.2::gag_late_domain_panel::accepted	10q24.2	gag_late_domain_panel	ENSG00000269476.1	CTD-2583A14.9	39	0.105117223355543	0.176386196270906	0.595949261211445	0.55636217898353	26	0.981825847017971
MAGE_TF_0016	10q24.2::gag_late_domain_panel::accepted	10q24.2	gag_late_domain_panel	ENSG00000173480.11	ZNF417	39	0.0852266434973754	0.126155607781732	0.675567618403696	0.505279911489075	26	0.979034781152144
MAGE_TF_0016	10q24.2::gag_late_domain_panel::accepted	10q24.2	gag_late_domain_panel	ENSG00000196724.13	ZNF418	39	0.0014298762102853	0.140454361956838	0.01018036172294	0.991955100928253	26	0.99961075046921
MAGE_TF_0016	10q24.2::gag_late_domain_panel::accepted	10q24.2	gag_late_domain_panel	ENSG00000152454.4	ZNF256	39	0.197085610815833	0.153777991594494	1.28162429989032	0.211286544812993	26	0.947973166292329
MAGE_TF_0016	10q24.2::gag_late_domain_panel::accepted	10q24.2	gag_late_domain_panel	ENSG00000176593.8	CTD-2368P22.1	39	0.0554522934920095	0.106649640789189	0.519948244379186	0.607498758231637	26	0.984815971603707
MAGE_TF_0016	10q24.2::gag_late_domain_panel::accepted	10q24.2	gag_late_domain_panel	ENSG00000166704.12	ZNF606	39	0.0501980224569779	0.138091150467184	0.363513681268859	0.719160313112021	26	0.990540364858866
MAGE_TF_0016	10q24.2::gag_late_domain_panel::accepted	10q24.2	gag_late_domain_panel	ENSG00000121413.13	ZSCAN18	39	-0.0373949320081636	0.17355177956008	-0.215468444650653	0.831083456676814	26	0.994750088640356
MAGE_TF_0016	10q24.2::gag_late_domain_panel::accepted	10q24.2	gag_late_domain_panel	ENSG00000181894.15	ZNF329	39	0.166280068907804	0.137091583827438	1.21291230479258	0.236068829551717	26	0.952189690603763
MAGE_TF_0016	10q24.2::gag_late_domain_panel::accepted	10q24.2	gag_late_domain_panel	ENSG00000171606.18	ZNF274	39	0.0754890290342242	0.0836403802084585	0.902542872785627	0.375054447804865	26	0.967997971848693
MAGE_TF_0016	10q24.2::gag_late_domain_panel::accepted	10q24.2	gag_late_domain_panel	ENSG00000198131.14	ZNF544	39	-0.11220887924566	0.130181914784241	-0.861939075267337	0.396601408092184	26	0.970278450959566
MAGE_TF_0016	10q24.2::gag_late_domain_panel::accepted	10q24.2	gag_late_domain_panel	ENSG00000283515.1	CTD-3138B18.4	39	0.0292245666935989	0.205722431489324	0.142058240717982	0.888129086501523	26	0.996714409329904
MAGE_TF_0016	10q24.2::gag_late_domain_panel::accepted	10q24.2	gag_late_domain_panel	ENSG00000268201.1	CTD-3138B18.6	39	0.0774442670707562	0.145028191698679	0.533994571425533	0.597881824222835	26	0.984148129445273
MAGE_TF_0016	10q24.2::gag_late_domain_panel::accepted	10q24.2	gag_late_domain_panel	ENSG00000268516.2	ZNF8-DT	39	0.0091219022752774	0.182123067776734	0.0500864738697461	0.960436280823194	26	0.998731342482289
MAGE_TF_0016	10q24.2::gag_late_domain_panel::accepted	10q24.2	gag_late_domain_panel	ENSG00000278129.2	ZNF8	39	-0.0389892579899627	0.113851477871793	-0.342457197032332	0.734759936395185	26	0.991248721206261
MAGE_TF_0016	10q24.2::gag_late_domain_panel::accepted	10q24.2	gag_late_domain_panel	ENSG00000267216.1	ZNF8-ERVK3-1	39	0.206377782015819	0.186106208378143	1.10892475761199	0.277615075661756	26	0.957543255956484
MAGE_TF_0016	10q24.2::gag_late_domain_panel::accepted	10q24.2	gag_late_domain_panel	ENSG00000142396.10	ERVK3-1	39	0.257540934060538	0.121215263833154	2.12465762080119	0.0432843057648578	26	0.904449022825002
MAGE_TF_0016	10q24.2::gag_late_domain_panel::accepted	10q24.2	gag_late_domain_panel	ENSG00000182318.6	ZSCAN22	39	0.0514592192636941	0.11629317973675	0.442495590714617	0.661789990903954	26	0.987722910246152
MAGE_TF_0016	10q24.2::gag_late_domain_panel::accepted	10q24.2	gag_late_domain_panel	ENSG00000283103.3	LLNLR-245B6.1	39	-0.01729067001896	0.142768549968301	-0.121109796399831	0.904535203509472	26	0.997130435019949
MAGE_TF_0016	10q24.2::gag_late_domain_panel::accepted	10q24.2	gag_late_domain_panel	ENSG00000268895.6	A1BG-AS1	39	0.236712377463732	0.15254542311593	1.5517501123835	0.132810680174984	26	0.934899990408895
MAGE_TF_0016	10q24.2::gag_late_domain_panel::accepted	10q24.2	gag_late_domain_panel	ENSG00000279611.1	CTD-2619J13.5	39	0.289346437213509	0.153702093066596	1.88251461929111	0.0710029275783302	26	0.918373910840241
MAGE_TF_0016	10q24.2::gag_late_domain_panel::accepted	10q24.2	gag_late_domain_panel	ENSG00000121410.12	A1BG	39	0.0535683854174432	0.16285681152694	0.328929351589214	0.744843969108862	26	0.991593496303758
MAGE_TF_0016	10q24.2::gag_late_domain_panel::accepted	10q24.2	gag_late_domain_panel	ENSG00000268049.1	CTD-2619J13.9	39	-0.285759589749752	0.173480242266986	-1.64721691655219	0.111548380047209	26	0.928745159356503
MAGE_TF_0016	10q24.2::gag_late_domain_panel::accepted	10q24.2	gag_late_domain_panel	ENSG00000269054.2	ZNF497-AS1	39	0.104569763442322	0.145392591109511	0.719223466920394	0.478418396166717	26	0.976888896525097
MAGE_TF_0016	10q24.2::gag_late_domain_panel::accepted	10q24.2	gag_late_domain_panel	ENSG00000268230.5	CTD-2619J13.8	39	0.0182885158052252	0.147311913308388	0.124148247039188	0.902152735110162	26	0.997063429014313
MAGE_TF_0016	10q24.2::gag_late_domain_panel::accepted	10q24.2	gag_late_domain_panel	ENSG00000174586.11	ZNF497	39	0.0973113089904492	0.170574428396391	0.570491778312231	0.573242001643288	26	0.982620768960242
MAGE_TF_0016	10q24.2::gag_late_domain_panel::accepted	10q24.2	gag_late_domain_panel	ENSG00000152475.7	ZNF837	39	-0.0459223937691701	0.105644874490562	-0.434686434061434	0.667376630193841	26	0.987948617905563
MAGE_TF_0016	10q24.2::gag_late_domain_panel::accepted	10q24.2	gag_late_domain_panel	ENSG00000083845.9	RPS5	39	0.0400116307427112	0.0838593957384602	0.477127582310503	0.637257491078164	26	0.986627269755371
MAGE_TF_0016	10q24.2::gag_late_domain_panel::accepted	10q24.2	gag_late_domain_panel	ENSG00000171574.18	ZNF584	39	0.0807334331711161	0.13303791842683	0.606845282350978	0.549216629158264	26	0.981450849828877
MAGE_TF_0016	10q24.2::gag_late_domain_panel::accepted	10q24.2	gag_late_domain_panel	ENSG00000232098.3	CTD-2619J13.14	39	-0.177632365718222	0.15544564437607	-1.1427297717553	0.263564808904642	26	0.95555933862171
MAGE_TF_0016	10q24.2::gag_late_domain_panel::accepted	10q24.2	gag_late_domain_panel	ENSG00000268912.1	CTD-2619J13.17	39	0.231022132946746	0.157838536275318	1.46366114637412	0.155272670322525	26	0.939309630785729
MAGE_TF_0016	10q24.2::gag_late_domain_panel::accepted	10q24.2	gag_late_domain_panel	ENSG00000131849.12	ZNF132	39	-0.170706364415637	0.170202993869414	-1.00295747175052	0.325124943104481	26	0.963810207732001
MAGE_TF_0016	10q24.2::gag_late_domain_panel::accepted	10q24.2	gag_late_domain_panel	ENSG00000269473.1	ZNF132-DT	39	0.0136770857585932	0.217967552733314	0.0627482649921171	0.950446875789721	26	0.99854367289126
MAGE_TF_0016	10q24.2::gag_late_domain_panel::accepted	10q24.2	gag_late_domain_panel	ENSG00000249471.8	ZNF324B	39	-0.0842752742056568	0.12109378620456	-0.6959504434298	0.492634614483257	26	0.977977863725942
MAGE_TF_0016	10q24.2::gag_late_domain_panel::accepted	10q24.2	gag_late_domain_panel	ENSG00000083812.12	ZNF324	39	-0.06041456302151	0.119245209904401	-0.506641424590089	0.616676240134985	26	0.985373494726407
MAGE_TF_0016	10q24.2::gag_late_domain_panel::accepted	10q24.2	gag_late_domain_panel	ENSG00000083838.16	ZNF446	39	0.0587168791671549	0.149955235719112	0.391562714603312	0.698572180680858	26	0.989604489191843
MAGE_TF_0016	10q24.2::gag_late_domain_panel::accepted	10q24.2	gag_late_domain_panel	ENSG00000083807.10	SLC27A5	39	0.205944523314529	0.110756806502771	1.85942995123624	0.0743184086876757	26	0.920337252794952
MAGE_TF_0016	10q24.2::gag_late_domain_panel::accepted	10q24.2	gag_late_domain_panel	ENSG00000119574.13	ZBTB45	39	-0.02292574189268	0.106158069210365	-0.215958542418946	0.830705393579923	26	0.994681448152462
MAGE_TF_0016	10q24.2::gag_late_domain_panel::accepted	10q24.2	gag_late_domain_panel	ENSG00000130726.12	TRIM28	39	-0.081101744546471	0.140960674970297	-0.575350143318771	0.570000838376359	26	0.982404362898302
MAGE_TF_0016	10q24.2::gag_late_domain_panel::accepted	10q24.2	gag_late_domain_panel	ENSG00000130724.9	CHMP2A	39	-0.189211908205136	0.150281215269439	-1.2590522898414	0.219198560449626	26	0.949117797817275
MAGE_TF_0016	10q24.2::gag_late_domain_panel::accepted	10q24.2	gag_late_domain_panel	ENSG00000130725.8	UBE2M	39	0.0030133275155517	0.100209177940708	0.0300703745652384	0.976240567890308	26	0.999217144199393
MAGE_TF_0016	10q24.2::gag_late_domain_panel::accepted	10q24.2	gag_late_domain_panel	ENSG00000267858.6	MZF1-AS1	39	-0.126538693686609	0.1331095303401	-0.950635866292201	0.350543188884106	26	0.966047178876551
MAGE_TF_0016	10q24.2::gag_late_domain_panel::accepted	10q24.2	gag_late_domain_panel	ENSG00000213753.11	CENPBD1P1	39	0.116252746879697	0.123518259658933	0.941178633836823	0.355276445418469	26	0.966479850809945
MAGE_TF_0016	10q24.2::gag_late_domain_panel::accepted	10q24.2	gag_late_domain_panel	ENSG00000099326.9	MZF1	39	-0.0572917646514056	0.0851590695128374	-0.672761750206408	0.507034716971962	26	0.979034781152144
MAGE_TF_0016	10q24.2::gag_late_domain_panel::accepted	10q24.2	gag_late_domain_panel	ENSG00000286104.1	LLNLR-271E8.1	39	0.0351579655847438	0.170399956847514	0.20632614136285	0.838143351185225	26	0.995041307170378
MAGE_TF_0016	10q24.2::gag_late_domain_panel::accepted	10q24.2	gag_late_domain_panel	ENSG00000196476.12	C20orf96	39	-0.149040260533356	0.122661119949704	-1.21505706612225	0.235263654526316	26	0.952138015177046
MAGE_TF_0016	10q24.2::gag_late_domain_panel::accepted	10q24.2	gag_late_domain_panel	ENSG00000247315.4	ZCCHC3	39	0.179986745426523	0.160110718037962	1.12413926832711	0.271225985043461	26	0.956658587092505
MAGE_TF_0016	10q24.2::gag_late_domain_panel::accepted	10q24.2	gag_late_domain_panel	ENSG00000177732.9	SOX12	39	-0.103416021733927	0.173844290476823	-0.594877297668366	0.557067752155545	26	0.981831755124236
MAGE_TF_0016	10q24.2::gag_late_domain_panel::accepted	10q24.2	gag_late_domain_panel	ENSG00000125841.13	NRSN2	39	-0.0778953783179049	0.122919723056126	-0.633709354212728	0.531806356484585	26	0.980373964251931
MAGE_TF_0016	10q24.2::gag_late_domain_panel::accepted	10q24.2	gag_late_domain_panel	ENSG00000225377.6	NRSN2-AS1	39	-0.146713062470061	0.125683024707986	-1.16732599975961	0.253673218269295	26	0.954733743541459
MAGE_TF_0016	10q24.2::gag_late_domain_panel::accepted	10q24.2	gag_late_domain_panel	ENSG00000101255.12	TRIB3	39	0.118440342134161	0.160378686653207	0.738504252689571	0.466822621230644	26	0.975817954075067
MAGE_TF_0016	10q24.2::gag_late_domain_panel::accepted	10q24.2	gag_late_domain_panel	ENSG00000125826.21	RBCK1	39	0.0307780641456678	0.132998089678295	0.231417340054402	0.818802176165392	26	0.994298848904419
MAGE_TF_0016	10q24.2::gag_late_domain_panel::accepted	10q24.2	gag_late_domain_panel	ENSG00000125875.15	TBC1D20	39	-0.0209241794285267	0.113073204618133	-0.18504984889383	0.854625891232811	26	0.995613564695709
MAGE_TF_0016	10q24.2::gag_late_domain_panel::accepted	10q24.2	gag_late_domain_panel	ENSG00000101266.19	CSNK2A1	39	-0.149912966652264	0.129903061404347	-1.15403721076005	0.258982947059097	26	0.955213714547197
MAGE_TF_0016	10q24.2::gag_late_domain_panel::accepted	10q24.2	gag_late_domain_panel	ENSG00000125878.7	TCF15	39	0.0287291921700489	0.152959114721677	0.187822688581352	0.852473818063625	26	0.9955157910449
MAGE_TF_0016	10q24.2::gag_late_domain_panel::accepted	10q24.2	gag_late_domain_panel	ENSG00000271303.2	SRXN1	39	0.0237949974323276	0.12247933607679	0.194277648740756	0.847468484608267	26	0.995204204138736
MAGE_TF_0016	10q24.2::gag_late_domain_panel::accepted	10q24.2	gag_late_domain_panel	ENSG00000125898.13	FAM110A	39	-0.249553543006526	0.133621472671403	-1.86761557119056	0.0731277500271453	26	0.919787873635722
MAGE_TF_0016	10q24.2::gag_late_domain_panel::accepted	10q24.2	gag_late_domain_panel	ENSG00000125818.18	PSMF1	39	0.0154874422454728	0.125131099196492	0.123769729067536	0.902449483058792	26	0.997063429014313
MAGE_TF_0016	10q24.2::gag_late_domain_panel::accepted	10q24.2	gag_late_domain_panel	ENSG00000286787.1	RP4-545L17.11	39	0.245506104650072	0.172366565981597	1.42432555439019	0.166244850705416	26	0.940856566449467
MAGE_TF_0016	10q24.2::gag_late_domain_panel::accepted	10q24.2	gag_late_domain_panel	ENSG00000215388.3	ACTG1P3	39	0.0096328630985783	0.117811116217392	0.0817653155989393	0.935459542484939	26	0.997990758131072
MAGE_TF_0016	10q24.2::gag_late_domain_panel::accepted	10q24.2	gag_late_domain_panel	ENSG00000125895.6	TMEM74B	39	0.0972133794242272	0.14384224901906	0.6758332832473	0.505113938870049	26	0.979034781152144
MAGE_TF_0016	10q24.2::gag_late_domain_panel::accepted	10q24.2	gag_late_domain_panel	ENSG00000101298.15	SNPH	39	0.152007635033723	0.170387017801431	0.892131554358637	0.380505126390182	26	0.968582902727025
MAGE_TF_0016	10q24.2::gag_late_domain_panel::accepted	10q24.2	gag_late_domain_panel	ENSG00000234684.7	SDCBP2-AS1	39	-0.178044060427177	0.143247507119294	-1.24291210372621	0.22499275676932	26	0.950281013474277
MAGE_TF_0016	10q24.2::gag_late_domain_panel::accepted	10q24.2	gag_late_domain_panel	ENSG00000125775.15	SDCBP2	39	0.187335525939402	0.148267752219274	1.26349474606151	0.217623821754055	26	0.948972606121816
MAGE_TF_0016	10q24.2::gag_late_domain_panel::accepted	10q24.2	gag_late_domain_panel	ENSG00000274322.1	RP11-314N13.10	39	0.157488040766099	0.163558524735158	0.962884942995855	0.344475833242747	26	0.965603532990732
MAGE_TF_0016	10q24.2::gag_late_domain_panel::accepted	10q24.2	gag_late_domain_panel	ENSG00000088832.18	FKBP1A	39	-0.141854185696954	0.127779895303836	-1.11014479515461	0.277098771532495	26	0.957451462923819
MAGE_TF_0016	10q24.2::gag_late_domain_panel::accepted	10q24.2	gag_late_domain_panel	ENSG00000088833.18	NSFL1C	39	0.1029510908948	0.101405075111971	1.01524594090702	0.319343674677447	26	0.963019864991814
MAGE_TF_0016	10q24.2::gag_late_domain_panel::accepted	10q24.2	gag_late_domain_panel	ENSG00000101307.16	SIRPB1	39	-0.20364814411905	0.139313685967344	-1.46179567861542	0.155779552025261	26	0.939365298052189
MAGE_TF_0016	10q24.2::gag_late_domain_panel::accepted	10q24.2	gag_late_domain_panel	ENSG00000237914.5	SIRPG-AS1	39	0.369195807362463	0.190493020336766	1.93810674380496	0.0635408963359312	26	0.914839611198019
MAGE_TF_0016	10q24.2::gag_late_domain_panel::accepted	10q24.2	gag_late_domain_panel	ENSG00000286288.1	RP5-968J1.1	39	-0.0986595014324635	0.139782134749115	-0.705809090765001	0.486583398207722	26	0.977477963687418
MAGE_TF_0016	10q24.2::gag_late_domain_panel::accepted	10q24.2	gag_late_domain_panel	ENSG00000198053.12	SIRPA	39	-0.0749898210411795	0.175560295982724	-0.427145674489856	0.672789849643546	26	0.988378894977701
MAGE_TF_0016	10q24.2::gag_late_domain_panel::accepted	10q24.2	gag_late_domain_panel	ENSG00000125834.13	STK35	39	-0.126107013485627	0.119264025211133	-1.05737680128085	0.300065517837776	26	0.960886869990705
MAGE_TF_0016	10q24.2::gag_late_domain_panel::accepted	10q24.2	gag_late_domain_panel	ENSG00000286108.1	RP11-550O8.2	39	-0.10724228074297	0.156383870650751	-0.685763054058642	0.498932231196117	26	0.978464227570514
MAGE_TF_0016	10q24.2::gag_late_domain_panel::accepted	10q24.2	gag_late_domain_panel	ENSG00000125835.19	SNRPB	39	0.101185577821801	0.0653257631042293	1.54893832101671	0.133484206700337	26	0.935141673079237
MAGE_TF_0016	10q24.2::gag_late_domain_panel::accepted	10q24.2	gag_late_domain_panel	ENSG00000256566.1	RP4-734P14.4	39	-0.0178193881391103	0.187848271399374	-0.0948605382757315	0.925152918487254	26	0.997669370063369
MAGE_TF_0016	10q24.2::gag_late_domain_panel::accepted	10q24.2	gag_late_domain_panel	ENSG00000088876.13	ZNF343	39	-0.0056959490337516	0.11602811894072	-0.0490911089979988	0.961221865466043	26	0.998760278827773
MAGE_TF_0016	10q24.2::gag_late_domain_panel::accepted	10q24.2	gag_late_domain_panel	ENSG00000101361.17	NOP56	39	0.0320378089582433	0.133553228960229	0.239887939869907	0.812298349089793	26	0.993978327268157
MAGE_TF_0016	10q24.2::gag_late_domain_panel::accepted	10q24.2	gag_late_domain_panel	ENSG00000271798.1	SNORA51	39	-0.299712679842272	0.126606589787087	-2.36727551343336	0.0256448253337192	26	0.891597727754427
MAGE_TF_0016	10q24.2::gag_late_domain_panel::accepted	10q24.2	gag_late_domain_panel	ENSG00000101365.21	IDH3B	39	0.12946407317533	0.115104403338782	1.1247534361851	0.270970331628635	26	0.956658587092505
MAGE_TF_0016	10q24.2::gag_late_domain_panel::accepted	10q24.2	gag_late_domain_panel	ENSG00000088881.21	EBF4	39	0.0523009530427321	0.132363132676427	0.395132330167692	0.695968425751748	26	0.989586870315269
MAGE_TF_0016	10q24.2::gag_late_domain_panel::accepted	10q24.2	gag_late_domain_panel	ENSG00000088882.8	CPXM1	39	0.100767128376498	0.185479628977156	0.543278682042807	0.591565814034691	26	0.983601446528794
MAGE_TF_0016	10q24.2::gag_late_domain_panel::accepted	10q24.2	gag_late_domain_panel	ENSG00000215305.10	VPS16	39	0.0591856737251826	0.104820802329199	0.564636717235808	0.577160346720873	26	0.982809461689631
MAGE_TF_0016	10q24.2::gag_late_domain_panel::accepted	10q24.2	gag_late_domain_panel	ENSG00000132635.17	PCED1A	39	0.0685093375932443	0.118673872823329	0.577290822009616	0.568708742641051	26	0.982404362898302
MAGE_TF_0016	10q24.2::gag_late_domain_panel::accepted	10q24.2	gag_late_domain_panel	ENSG00000132670.21	PTPRA	39	0.0909549947549112	0.0726945851824269	1.25119353149426	0.222005477535336	26	0.949656517230333
MAGE_TF_0016	10q24.2::gag_late_domain_panel::accepted	10q24.2	gag_late_domain_panel	ENSG00000125901.6	MRPS26	39	-0.162092619393596	0.0948957484817079	-1.70811255495646	0.0995300234933251	26	0.926909115763981
MAGE_TF_0016	10q24.2::gag_late_domain_panel::accepted	10q24.2	gag_late_domain_panel	ENSG00000235958.5	UBOX5-AS1	39	-0.113326722555866	0.157585746777227	-0.719143227566589	0.478466999256144	26	0.976888896525097
MAGE_TF_0016	10q24.2::gag_late_domain_panel::accepted	10q24.2	gag_late_domain_panel	ENSG00000215251.4	FASTKD5	39	0.113174985530181	0.125759180367851	0.899934185314654	0.376415367763435	26	0.968165007682357
MAGE_TF_0016	10q24.2::gag_late_domain_panel::accepted	10q24.2	gag_late_domain_panel	ENSG00000185019.17	UBOX5	39	0.0572804285371185	0.115320218416135	0.496707596671567	0.623569115276963	26	0.98579277308668
MAGE_TF_0016	10q24.2::gag_late_domain_panel::accepted	10q24.2	gag_late_domain_panel	ENSG00000088899.16	LZTS3	39	-0.0556637723428857	0.131659400815318	-0.422786158817226	0.675927609405369	26	0.988568135057863
MAGE_TF_0016	10q24.2::gag_late_domain_panel::accepted	10q24.2	gag_late_domain_panel	ENSG00000198171.13	DDRGK1	39	0.0720370666013227	0.127611360592013	0.56450355412817	0.577249617774264	26	0.982816760757516
MAGE_TF_0016	10q24.2::gag_late_domain_panel::accepted	10q24.2	gag_late_domain_panel	ENSG00000125877.13	ITPA	39	0.0112473432496045	0.116532757771167	0.0965165800992251	0.923850435507445	26	0.997625798822214
MAGE_TF_0016	10q24.2::gag_late_domain_panel::accepted	10q24.2	gag_late_domain_panel	ENSG00000088836.14	SLC4A11	39	-0.3776594016912	0.162747705994287	-2.32052058358633	0.0284233945854608	26	0.892915425908946
MAGE_TF_0016	10q24.2::gag_late_domain_panel::accepted	10q24.2	gag_late_domain_panel	ENSG00000088854.13	C20orf194	39	-0.329736757638887	0.18310123136806	-1.80084402041005	0.0833391202745173	26	0.923069432037024
MAGE_TF_0016	10q24.2::gag_late_domain_panel::accepted	10q24.2	gag_late_domain_panel	ENSG00000088812.18	ATRN	39	0.0118117387779195	0.153339599551517	0.0770299310319458	0.939189455012445	26	0.998054110092995
MAGE_TF_0016	10q24.2::gag_late_domain_panel::accepted	10q24.2	gag_late_domain_panel	ENSG00000132622.11	HSPA12B	39	-0.168114261596812	0.166652035032754	-1.00877412966347	0.322379491844319	26	0.963344780335672
MAGE_TF_0016	10q24.2::gag_late_domain_panel::accepted	10q24.2	gag_late_domain_panel	ENSG00000101220.18	C20orf27	39	-0.240664372314517	0.121305617889876	-1.98395075595755	0.0579124145319989	26	0.912210766983859
MAGE_TF_0016	10q24.2::gag_late_domain_panel::accepted	10q24.2	gag_late_domain_panel	ENSG00000125817.8	CENPB	39	0.141650463376354	0.0818426841426772	1.73076512409361	0.0953471569905526	26	0.925921138917135
MAGE_TF_0016	10q24.2::gag_late_domain_panel::accepted	10q24.2	gag_late_domain_panel	ENSG00000101224.18	CDC25B	39	-0.195121622712999	0.136077154799485	-1.43390433905322	0.163517638016889	26	0.940588349490352
MAGE_TF_0016	10q24.2::gag_late_domain_panel::accepted	10q24.2	gag_late_domain_panel	ENSG00000125843.11	AP5S1	39	0.278513527754199	0.0955511172527168	2.91481183854268	0.0072302919866472	26	0.878374679303193
MAGE_TF_0016	10q24.2::gag_late_domain_panel::accepted	10q24.2	gag_late_domain_panel	ENSG00000088888.18	MAVS	39	0.0477962434165492	0.111182202019029	0.429891138586811	0.670816888963066	26	0.98823474942116
MAGE_TF_0016	10q24.2::gag_late_domain_panel::accepted	10q24.2	gag_late_domain_panel	ENSG00000125779.24	PANK2	39	0.195855478991183	0.183687186927834	1.06624464268229	0.296114543620395	26	0.960172228440454
MAGE_TF_0016	10q24.2::gag_late_domain_panel::accepted	10q24.2	gag_late_domain_panel	ENSG00000229539.1	PANK2-AS1	39	-0.0486301035269705	0.208666595425582	-0.233051693912904	0.817546256064808	26	0.9942653515036
MAGE_TF_0016	10q24.2::gag_late_domain_panel::accepted	10q24.2	gag_late_domain_panel	ENSG00000275582.1	RP4-681N20.5	39	-0.0073139889067648	0.138752406942549	-0.0527125191406098	0.958363890562172	26	0.998702237850045
MAGE_TF_0016	10q24.2::gag_late_domain_panel::accepted	10q24.2	gag_late_domain_panel	ENSG00000101236.17	RNF24	39	-0.0405875866063117	0.107582835787649	-0.377268235301261	0.709036271225354	26	0.990060850931361
MAGE_TF_0016	10q24.2::gag_late_domain_panel::accepted	10q24.2	gag_late_domain_panel	ENSG00000088826.18	SMOX	39	-0.0451991771069309	0.217474343658283	-0.207836825009355	0.836975798153061	26	0.995027858018385
MAGE_TF_0016	10q24.2::gag_late_domain_panel::accepted	10q24.2	gag_late_domain_panel	ENSG00000171867.18	PRNP	39	0.0845104097063389	0.133205824857057	0.63443479139915	0.531340344053558	26	0.980373964251931
MAGE_TF_0016	10q24.2::gag_late_domain_panel::accepted	10q24.2	gag_late_domain_panel	ENSG00000101265.16	RASSF2	39	0.0243104700512506	0.169716012238982	0.143242053183634	0.887203405897967	26	0.996714409329904
MAGE_TF_0016	10q24.2::gag_late_domain_panel::accepted	10q24.2	gag_late_domain_panel	ENSG00000089057.15	SLC23A2	39	-0.0442375298099805	0.157776061191708	-0.280381760552566	0.781403520653386	26	0.99309892688659
MAGE_TF_0016	10q24.2::gag_late_domain_panel::accepted	10q24.2	gag_late_domain_panel	ENSG00000089063.15	TMEM230	39	0.175279854039113	0.104114946788819	1.68352248591781	0.10424495839278	26	0.927736419453854
MAGE_TF_0016	10q24.2::gag_late_domain_panel::accepted	10q24.2	gag_late_domain_panel	ENSG00000132646.11	PCNA	39	-0.0676708833216798	0.079319402347854	-0.853144140256002	0.401370902832299	26	0.970768977705064
MAGE_TF_0016	10q24.2::gag_late_domain_panel::accepted	10q24.2	gag_late_domain_panel	ENSG00000101290.14	CDS2	39	-0.0824225378688128	0.125875182592564	-0.654795776031563	0.518350638754449	26	0.97961673284345
MAGE_TF_0016	10q24.2::gag_late_domain_panel::accepted	10q24.2	gag_late_domain_panel	ENSG00000205181.7	LINC00654	39	0.039286973036355	0.176661770906654	0.222385255365258	0.825751676505941	26	0.994472878514746
MAGE_TF_0016	10q24.2::gag_late_domain_panel::accepted	10q24.2	gag_late_domain_panel	ENSG00000233578.1	EIF4EP1	39	-0.0245454453953541	0.15543111231563	-0.157918482533344	0.875741131111224	26	0.996563109682934
MAGE_TF_0016	10q24.2::gag_late_domain_panel::accepted	10q24.2	gag_late_domain_panel	ENSG00000125772.14	GPCPD1	39	0.0838431075289066	0.144039440473613	0.582084373927195	0.565523579603924	26	0.982234813043368
MAGE_TF_0016	10q24.2::gag_late_domain_panel::accepted	10q24.2	gag_late_domain_panel	ENSG00000171984.15	SHLD1	39	0.169395292657234	0.158555451338084	1.06836624807076	0.295174771169474	26	0.960080199481253
MAGE_TF_0016	10q24.2::gag_late_domain_panel::accepted	10q24.2	gag_late_domain_panel	ENSG00000089195.15	TRMT6	39	0.0619265362124771	0.0864777531296406	0.71609788611924	0.480313752445047	26	0.97710464468362
MAGE_TF_0016	10q24.2::gag_late_domain_panel::accepted	10q24.2	gag_late_domain_panel	ENSG00000125885.13	MCM8	39	-0.286648788034045	0.165118299612935	-1.73602071185325	0.0943982701898997	26	0.92581888528247
MAGE_TF_0016	10q24.2::gag_late_domain_panel::accepted	10q24.2	gag_late_domain_panel	ENSG00000275632.1	RP5-967N21.11	39	-0.0708827207359312	0.141363022658583	-0.501423352464141	0.620292546662358	26	0.985623096534471
MAGE_TF_0016	10q24.2::gag_late_domain_panel::accepted	10q24.2	gag_late_domain_panel	ENSG00000088766.12	CRLS1	39	0.131674078872729	0.0970748346792923	1.35641826543144	0.186628759879334	26	0.944461319524544
MAGE_TF_0016	10q24.2::gag_late_domain_panel::accepted	10q24.2	gag_late_domain_panel	ENSG00000101311.16	FERMT1	39	0.0204944266199799	0.12465259479638	0.164412354620115	0.870678061631446	26	0.996319222647587
MAGE_TF_0016	10q24.2::gag_late_domain_panel::accepted	10q24.2	gag_late_domain_panel	ENSG00000125845.7	BMP2	39	0.125166578692449	0.170838684623705	0.732659461574206	0.470320244174952	26	0.976157235279866
MAGE_TF_0016	10q24.2::gag_late_domain_panel::accepted	10q24.2	gag_late_domain_panel	ENSG00000229766.7	RP5-971N18.3	39	0.418825904767867	0.199161747914495	2.10294350774466	0.045301507695394	26	0.904449022825002
MAGE_TF_0016	10q24.2::gag_late_domain_panel::accepted	10q24.2	gag_late_domain_panel	ENSG00000125827.9	TMX4	39	0.105144530668668	0.124226915702187	0.846390897450392	0.405057821909109	26	0.971236347333939
MAGE_TF_0016	10q24.2::gag_late_domain_panel::accepted	10q24.2	gag_late_domain_panel	ENSG00000182621.18	PLCB1	39	-0.0793316154170664	0.140285079301191	-0.565502873236734	0.576579853555714	26	0.982802139369328
MAGE_TF_0016	10q24.2::gag_late_domain_panel::accepted	10q24.2	gag_late_domain_panel	ENSG00000125869.10	LAMP5	39	-0.183761800032373	0.148865657990773	-1.234413648605	0.228089817019014	26	0.951111357131643
MAGE_TF_0016	10q24.2::gag_late_domain_panel::accepted	10q24.2	gag_late_domain_panel	ENSG00000132623.16	ANKEF1	39	0.336792774653214	0.202550346231992	1.66276079462963	0.108370722276101	26	0.928333320210505
MAGE_TF_0016	10q24.2::gag_late_domain_panel::accepted	10q24.2	gag_late_domain_panel	ENSG00000132639.13	SNAP25	39	0.175404407852556	0.1461865546837	1.19986689769161	0.241010739498543	26	0.953191282205851
MAGE_TF_0016	10q24.2::gag_late_domain_panel::accepted	10q24.2	gag_late_domain_panel	ENSG00000227906.8	SNAP25-AS1	39	0.321254848320451	0.151243832115195	2.12408561610478	0.0433363973302346	26	0.904449022825002
MAGE_TF_0016	10q24.2::gag_late_domain_panel::accepted	10q24.2	gag_late_domain_panel	ENSG00000285723.1	RP5-931K24.4	39	-0.305393617374358	0.165633795606762	-1.84378807631388	0.0766403055386609	26	0.921082052211878
MAGE_TF_0016	10q24.2::gag_late_domain_panel::accepted	10q24.2	gag_late_domain_panel	ENSG00000285508.1	RP5-931K24.3	39	-0.194175164026281	0.149978966929062	-1.29468263451983	0.206810122384872	26	0.946824542038301
MAGE_TF_0016	10q24.2::gag_late_domain_panel::accepted	10q24.2	gag_late_domain_panel	ENSG00000125863.20	MKKS	39	-0.132413817072588	0.11436471060967	-1.15782059314188	0.257463005555183	26	0.954949968897863
MAGE_TF_0016	10q24.2::gag_late_domain_panel::accepted	10q24.2	gag_late_domain_panel	ENSG00000149346.15	SLX4IP	39	0.0634353901447922	0.101233879166392	0.626622141393271	0.536370606441046	26	0.980693790421238
MAGE_TF_0016	10q24.2::gag_late_domain_panel::accepted	10q24.2	gag_late_domain_panel	ENSG00000101384.12	JAG1	39	0.0088248286504065	0.183546546741374	0.0480795133827341	0.962020300943681	26	0.998769379328019
MAGE_TF_0016	10q24.2::gag_late_domain_panel::accepted	10q24.2	gag_late_domain_panel	ENSG00000132640.15	BTBD3	39	0.003965252944013	0.190940889147722	0.0207669135810159	0.983590145855876	26	0.999385783151105
MAGE_TF_0016	10q24.2::gag_late_domain_panel::accepted	10q24.2	gag_late_domain_panel	ENSG00000172296.13	SPTLC3	39	-0.191923606859636	0.127316658812511	-1.50745086031724	0.143750689769201	26	0.937055085970875
MAGE_TF_0016	10q24.2::gag_late_domain_panel::accepted	10q24.2	gag_late_domain_panel	ENSG00000089123.16	TASP1	39	0.028622233520914	0.164126108774925	0.174391714606267	0.862908465018152	26	0.99604505025145
MAGE_TF_0016	10q24.2::gag_late_domain_panel::accepted	10q24.2	gag_late_domain_panel	ENSG00000089048.15	ESF1	39	-0.085917892159104	0.124550209291077	-0.689825353551288	0.496415591545491	26	0.978221286212684
MAGE_TF_0016	10q24.2::gag_late_domain_panel::accepted	10q24.2	gag_late_domain_panel	ENSG00000101247.18	NDUFAF5	39	0.0916391544849578	0.11515938196478	0.79575934605992	0.433377477267987	26	0.973556976131034
MAGE_TF_0016	10q24.2::gag_late_domain_panel::accepted	10q24.2	gag_late_domain_panel	ENSG00000172264.18	MACROD2	39	0.0342407408505039	0.151489274011718	0.226027493193052	0.822947478401567	26	0.994398049697409
MAGE_TF_0016	10q24.2::gag_late_domain_panel::accepted	10q24.2	gag_late_domain_panel	ENSG00000125848.10	FLRT3	39	-0.141324735956786	0.14835845712048	-0.952589685143585	0.349570619279827	26	0.965958146000899
MAGE_TF_0016	10q24.2::gag_late_domain_panel::accepted	10q24.2	gag_late_domain_panel	ENSG00000286546.1	RP5-841K13.1	39	0.0245089580617575	0.121636796898705	0.201492958435659	0.841881266308733	26	0.995122656323935
MAGE_TF_0016	10q24.2::gag_late_domain_panel::accepted	10q24.2	gag_late_domain_panel	ENSG00000089177.19	KIF16B	39	-0.199399927682629	0.191127939413	-1.04327984854038	0.306422570764291	26	0.961479823074341
MAGE_TF_0016	10q24.2::gag_late_domain_panel::accepted	10q24.2	gag_late_domain_panel	ENSG00000125870.11	SNRPB2	39	-0.0036577974109992	0.080361110068447	-0.0455170095072576	0.964043020852105	26	0.998805076118201
MAGE_TF_0016	10q24.2::gag_late_domain_panel::accepted	10q24.2	gag_late_domain_panel	ENSG00000228809.2	RP4-705D16.3	39	0.267682553605148	0.14744484707578	1.81547581291581	0.0810023507658486	26	0.922225981382907
MAGE_TF_0016	10q24.2::gag_late_domain_panel::accepted	10q24.2	gag_late_domain_panel	ENSG00000125868.16	DSTN	39	-0.103693421415739	0.16253392935342	-0.637980154840556	0.529066000894071	26	0.980109036881554
MAGE_TF_0016	10q24.2::gag_late_domain_panel::accepted	10q24.2	gag_late_domain_panel	ENSG00000125844.16	RRBP1	39	0.0979691559970076	0.159976101956964	0.612398694546033	0.545593249774071	26	0.981324905487871
MAGE_TF_0016	10q24.2::gag_late_domain_panel::accepted	10q24.2	gag_late_domain_panel	ENSG00000212232.1	SNORD17	39	0.141010977136067	0.15692367411557	0.898595944371122	0.377114761733672	26	0.968206961795643
MAGE_TF_0016	10q24.2::gag_late_domain_panel::accepted	10q24.2	gag_late_domain_panel	ENSG00000089006.17	SNX5	39	0.0467519374226201	0.126144094824843	0.370623274022754	0.71392064256413	26	0.990279024045263
MAGE_TF_0016	10q24.2::gag_late_domain_panel::accepted	10q24.2	gag_late_domain_panel	ENSG00000125871.14	MGME1	39	0.11833169013962	0.118589117597484	0.997829248896697	0.327558775246739	26	0.964145778194574
MAGE_TF_0016	10q24.2::gag_late_domain_panel::accepted	10q24.2	gag_late_domain_panel	ENSG00000149474.14	KAT14	39	-0.123988524690835	0.0955497857030464	-1.29763268204674	0.205809000112779	26	0.946687198254254
MAGE_TF_0016	10q24.2::gag_late_domain_panel::accepted	10q24.2	gag_late_domain_panel	ENSG00000232838.4	PET117	39	0.0280010200197939	0.127676258327447	0.21931266146585	0.828119132583056	26	0.994489469371959
MAGE_TF_0016	10q24.2::gag_late_domain_panel::accepted	10q24.2	gag_late_domain_panel	ENSG00000125846.16	ZNF133	39	0.0677998261802408	0.0984489788370959	0.688679831737306	0.497124528869381	26	0.978285506229961
MAGE_TF_0016	10q24.2::gag_late_domain_panel::accepted	10q24.2	gag_late_domain_panel	ENSG00000230010.2	RP4-568F9.6	39	0.259632490622032	0.11579411882985	2.24219065049011	0.0336987693669919	26	0.897824451008606
MAGE_TF_0016	10q24.2::gag_late_domain_panel::accepted	10q24.2	gag_late_domain_panel	ENSG00000089091.16	DZANK1	39	0.294209241633247	0.186601878446967	1.57666816691163	0.126962852841201	26	0.933939088495765
MAGE_TF_0016	10q24.2::gag_late_domain_panel::accepted	10q24.2	gag_late_domain_panel	ENSG00000132664.12	POLR3F	39	0.119211703791521	0.154687028569652	0.770663868159074	0.4478531126854	26	0.974292893913143
MAGE_TF_0016	10q24.2::gag_late_domain_panel::accepted	10q24.2	gag_late_domain_panel	ENSG00000089050.16	RBBP9	39	-0.0585862393442515	0.163509503868726	-0.358304795489365	0.723008094806182	26	0.990743698107359
MAGE_TF_0016	10q24.2::gag_late_domain_panel::accepted	10q24.2	gag_late_domain_panel	ENSG00000101310.17	SEC23B	39	0.217609055875442	0.149647400306371	1.45414524696008	0.15787222830485	26	0.939611857930826
MAGE_TF_0016	10q24.2::gag_late_domain_panel::accepted	10q24.2	gag_late_domain_panel	ENSG00000232388.5	SMIM26	39	0.0265226372045174	0.142793261224976	0.185741518731265	0.854088960362866	26	0.995598431640096
MAGE_TF_0016	10q24.2::gag_late_domain_panel::accepted	10q24.2	gag_late_domain_panel	ENSG00000284776.1	RP11-555E18.2	39	0.0372035670177165	0.106761728875346	0.348472878901719	0.730291057330632	26	0.991098470113453
MAGE_TF_0016	10q24.2::gag_late_domain_panel::accepted	10q24.2	gag_late_domain_panel	ENSG00000125821.13	DTD1	39	-0.128995911233906	0.14976447768297	-0.861325150193301	0.3969331600097	26	0.970294255570982
MAGE_TF_0016	10q24.2::gag_late_domain_panel::accepted	10q24.2	gag_late_domain_panel	ENSG00000273148.1	LINC00653	39	0.0294123715852477	0.134752436327291	0.218269683182647	0.828923132136472	26	0.994549202037514
MAGE_TF_0016	10q24.2::gag_late_domain_panel::accepted	10q24.2	gag_late_domain_panel	ENSG00000179935.10	LINC00652	39	0.0423614937173303	0.181498732721654	0.233398289244784	0.817279978284589	26	0.994244572759594
MAGE_TF_0016	10q24.2::gag_late_domain_panel::accepted	10q24.2	gag_late_domain_panel	ENSG00000132669.14	RIN2	39	0.0774993875554728	0.160485973186059	0.48290443094129	0.633204962021913	26	0.98639822006966
MAGE_TF_0016	10q24.2::gag_late_domain_panel::accepted	10q24.2	gag_late_domain_panel	ENSG00000268628.2	RP1-122P22.4	39	-0.122503560108829	0.164535101255566	-0.744543621233433	0.46322465599495	26	0.975514667641506
MAGE_TF_0016	10q24.2::gag_late_domain_panel::accepted	10q24.2	gag_late_domain_panel	ENSG00000173418.12	NAA20	39	0.170366568468835	0.0823841329238753	2.06795365105387	0.0487287280352226	26	0.905865781076405
MAGE_TF_0016	10q24.2::gag_late_domain_panel::accepted	10q24.2	gag_late_domain_panel	ENSG00000101343.15	CRNKL1	39	0.157624260799061	0.112269931217867	1.40397574924296	0.17215879472368	26	0.942268635397424
MAGE_TF_0016	10q24.2::gag_late_domain_panel::accepted	10q24.2	gag_late_domain_panel	ENSG00000188559.15	RALGAPA2	39	0.114174133380191	0.121658531085242	0.938480288736955	0.35663473554399	26	0.966563119665505
MAGE_TF_0016	10q24.2::gag_late_domain_panel::accepted	10q24.2	gag_late_domain_panel	ENSG00000225127.3	LINC00237	39	-0.0393853691893595	0.187660257178714	-0.209875920354578	0.835400457824062	26	0.994930088528925
MAGE_TF_0016	10q24.2::gag_late_domain_panel::accepted	10q24.2	gag_late_domain_panel	ENSG00000088970.16	KIZ	39	0.225217216543297	0.215055875047628	1.04724977401068	0.3046228373532	26	0.961366104273422
MAGE_TF_0016	10q24.2::gag_late_domain_panel::accepted	10q24.2	gag_late_domain_panel	ENSG00000088930.8	XRN2	39	0.0650294402968153	0.0814057982320179	0.798830571152589	0.431625792350773	26	0.973354517411649
MAGE_TF_0016	10q24.2::gag_late_domain_panel::accepted	10q24.2	gag_late_domain_panel	ENSG00000275457.1	RP1-198K11.5	39	-0.0443012449754366	0.156144131010421	-0.283720205740426	0.778871906253712	26	0.992993510920298
MAGE_TF_0016	10q24.2::gag_late_domain_panel::accepted	10q24.2	gag_late_domain_panel	ENSG00000279082.4	LINC01727	39	0.214586732789254	0.156458771709544	1.37152254517005	0.181933315044855	26	0.943592388397997
MAGE_TF_0016	10q24.2::gag_late_domain_panel::accepted	10q24.2	gag_late_domain_panel	ENSG00000225321.2	LINC01427	39	-0.0831511513093168	0.148689065964151	-0.559228419185608	0.580791536382077	26	0.983013948195688
MAGE_TF_0016	10q24.2::gag_late_domain_panel::accepted	10q24.2	gag_late_domain_panel	ENSG00000132661.4	NXT1	39	-0.100203570452405	0.119658778755546	-0.837410940463581	0.409993488811659	26	0.971668321937078
MAGE_TF_0016	10q24.2::gag_late_domain_panel::accepted	10q24.2	gag_late_domain_panel	ENSG00000232645.5	LINC01431	39	-0.29664028424295	0.179526394229125	-1.65234914630077	0.110490690574805	26	0.928381337208692
MAGE_TF_0016	10q24.2::gag_late_domain_panel::accepted	10q24.2	gag_late_domain_panel	ENSG00000125812.16	GZF1	39	0.315719851388784	0.16022080732016	1.97052965010905	0.0595130132981725	26	0.913057945293869
MAGE_TF_0016	10q24.2::gag_late_domain_panel::accepted	10q24.2	gag_late_domain_panel	ENSG00000125814.17	NAPB	39	0.194081729206557	0.100577314366007	1.92967698958715	0.0646264033544255	26	0.915114246014528
MAGE_TF_0016	10q24.2::gag_late_domain_panel::accepted	10q24.2	gag_late_domain_panel	ENSG00000101439.9	CST3	39	-0.200233479209045	0.134549135806318	-1.48818108722214	0.148732649665693	26	0.938011046873038
MAGE_TF_0016	10q24.2::gag_late_domain_panel::accepted	10q24.2	gag_late_domain_panel	ENSG00000077984.6	CST7	39	0.176315063257631	0.160058367240775	1.10156729883669	0.280743358289917	26	0.957924589652621
MAGE_TF_0016	10q24.2::gag_late_domain_panel::accepted	10q24.2	gag_late_domain_panel	ENSG00000286444.1	RP4-568C11.5	39	-0.121617869508007	0.167551012742381	-0.725855770833214	0.474410921763801	26	0.976576365271201
MAGE_TF_0016	10q24.2::gag_late_domain_panel::accepted	10q24.2	gag_late_domain_panel	ENSG00000101474.12	APMAP	39	0.110703747351363	0.119383523379427	0.927295025457756	0.362302045874107	26	0.967087859092794
MAGE_TF_0016	10q24.2::gag_late_domain_panel::accepted	10q24.2	gag_late_domain_panel	ENSG00000154930.15	ACSS1	39	0.0828461648552212	0.139946884575484	0.591982916279468	0.558975154206626	26	0.981831755124236
MAGE_TF_0016	10q24.2::gag_late_domain_panel::accepted	10q24.2	gag_late_domain_panel	ENSG00000286472.1	RP4-738P15.7	39	-0.0894317238168728	0.127518774190539	-0.701322016185976	0.48933227029299	26	0.977762206291445
MAGE_TF_0016	10q24.2::gag_late_domain_panel::accepted	10q24.2	gag_late_domain_panel	ENSG00000197586.13	ENTPD6	39	0.137592571221778	0.115692244743496	1.18929813771733	0.245070659089773	26	0.954024041605548
MAGE_TF_0016	10q24.2::gag_late_domain_panel::accepted	10q24.2	gag_late_domain_panel	ENSG00000277938.1	RP5-965G21.3	39	0.0098300271995394	0.161183123032262	0.0609867026684418	0.951836188734775	26	0.998570620052719
MAGE_TF_0016	10q24.2::gag_late_domain_panel::accepted	10q24.2	gag_late_domain_panel	ENSG00000274414.1	RP5-965G21.4	39	0.0066321047151934	0.185065859744073	0.0358364569476236	0.971686489213624	26	0.999024210643651
MAGE_TF_0016	10q24.2::gag_late_domain_panel::accepted	10q24.2	gag_late_domain_panel	ENSG00000100994.12	PYGB	39	0.175790204146644	0.0880703749695225	1.99601970818766	0.0565055276270909	26	0.911024439830132
MAGE_TF_0016	10q24.2::gag_late_domain_panel::accepted	10q24.2	gag_late_domain_panel	ENSG00000276952.1	RP5-965G21.6	39	0.0870321929727001	0.158552575007434	0.548916931614763	0.58774599429538	26	0.983419158154852
MAGE_TF_0016	10q24.2::gag_late_domain_panel::accepted	10q24.2	gag_late_domain_panel	ENSG00000100997.20	ABHD12	39	0.0393468324150414	0.132203194566616	0.297623915549295	0.768355411402481	26	0.992434443502171
MAGE_TF_0016	10q24.2::gag_late_domain_panel::accepted	10q24.2	gag_late_domain_panel	ENSG00000101003.10	GINS1	39	-0.190328329917175	0.138392571422904	-1.37527851358122	0.180780219254642	26	0.943592388397997
MAGE_TF_0016	10q24.2::gag_late_domain_panel::accepted	10q24.2	gag_late_domain_panel	ENSG00000101004.15	NINL	39	-0.165538243654885	0.1745608783893	-0.948312389249709	0.351702128516471	26	0.966076510209947
MAGE_TF_0016	10q24.2::gag_late_domain_panel::accepted	10q24.2	gag_late_domain_panel	ENSG00000170191.5	NANP	39	-0.148467609654375	0.186524578202966	-0.795968076082824	0.433258289619633	26	0.973524264463082
MAGE_TF_0016	10q24.2::gag_late_domain_panel::accepted	10q24.2	gag_late_domain_panel	ENSG00000213742.7	ZNF337-AS1	39	-0.112469121042478	0.157447362560146	-0.714328390223206	0.481388695006559	26	0.977201129117355
MAGE_TF_0016	10q24.2::gag_late_domain_panel::accepted	10q24.2	gag_late_domain_panel	ENSG00000130684.14	ZNF337	39	-0.166171993119748	0.0808355787597879	-2.05567889373993	0.0499845342032945	26	0.906884997636487
MAGE_TF_0016	10q24.2::gag_late_domain_panel::accepted	10q24.2	gag_late_domain_panel	ENSG00000175170.16	FAM182B	39	0.0480829981404209	0.195789817158676	0.245584774725299	0.807931917522011	26	0.993876131872355
MAGE_TF_0016	10q24.2::gag_late_domain_panel::accepted	10q24.2	gag_late_domain_panel	ENSG00000125804.14	FAM182A	39	-0.137996166919351	0.138305669030823	-0.997762187814564	0.327590684853312	26	0.964154045715129
MAGE_TF_0016	10q24.2::gag_late_domain_panel::accepted	10q24.2	gag_late_domain_panel	ENSG00000287569.1	RP4-760C5.1	39	-0.349965247997614	0.16182298948579	-2.16264233598494	0.0399480041304059	26	0.90254515305128
MAGE_TF_0016	10q24.2::gag_late_domain_panel::accepted	10q24.2	gag_late_domain_panel	ENSG00000204556.4	CTD-2514C3.1	39	0.176719903494834	0.164764464215222	1.07256078752513	0.293323013620287	26	0.959855279881522
MAGE_TF_0016	10q24.2::gag_late_domain_panel::accepted	10q24.2	gag_late_domain_panel	ENSG00000227195.11	MIR663AHG	39	-0.241160099689113	0.13343121346966	-1.8073739526018	0.0822892092802662	26	0.922669859820601
MAGE_TF_0016	10q24.2::gag_late_domain_panel::accepted	10q24.2	gag_late_domain_panel	ENSG00000282826.2	FRG1CP	39	0.0418782393816433	0.131087501788855	0.319467827292165	0.751924593718017	26	0.991737641476438
MAGE_TF_0016	10q24.2::gag_late_domain_panel::accepted	10q24.2	gag_late_domain_panel	ENSG00000282870.1	FRG1DP	39	0.169148270488373	0.175767941444353	0.962338576070339	0.34474494620424	26	0.965606495651745
MAGE_TF_0016	10q24.2::gag_late_domain_panel::accepted	10q24.2	gag_late_domain_panel	ENSG00000282995.1	FRG1EP	39	0.205008638989783	0.174611145239898	1.17408678986741	0.251002827129117	26	0.954733743541459
MAGE_TF_0016	10q24.2::gag_late_domain_panel::accepted	10q24.2	gag_late_domain_panel	ENSG00000283020.1	DUX4L37	39	0.180346205227125	0.154859433200164	1.16458004204379	0.254763780992982	26	0.954733743541459
MAGE_TF_0016	10q24.2::gag_late_domain_panel::accepted	10q24.2	gag_late_domain_panel	ENSG00000205611.5	LINC01597	39	0.164462134273775	0.159040943311727	1.03408676312628	0.310618770677336	26	0.962010142101978
MAGE_TF_0016	10q24.2::gag_late_domain_panel::accepted	10q24.2	gag_late_domain_panel	ENSG00000149531.15	FRG1BP	39	0.126637549930069	0.140957494244474	0.89840948584423	0.377212276315209	26	0.968210746654549
MAGE_TF_0016	10q24.2::gag_late_domain_panel::accepted	10q24.2	gag_late_domain_panel	ENSG00000101294.18	HM13	39	0.16801843928618	0.12193866842988	1.37789301334546	0.179980954596928	26	0.943592388397997
MAGE_TF_0016	10q24.2::gag_late_domain_panel::accepted	10q24.2	gag_late_domain_panel	ENSG00000101898.6	MCTS2P	39	-0.021711516015454	0.196840006071051	-0.110300321813732	0.913018203681958	26	0.997426893771552
MAGE_TF_0016	10q24.2::gag_late_domain_panel::accepted	10q24.2	gag_late_domain_panel	ENSG00000235313.1	HM13-IT1	39	-0.0786797164799957	0.146713316793359	-0.536282037647703	0.596322645114367	26	0.983991697693128
MAGE_TF_0016	10q24.2::gag_late_domain_panel::accepted	10q24.2	gag_late_domain_panel	ENSG00000278276.1	RP3-324O17.8	39	0.130289755337924	0.17110335544584	0.761468148876632	0.453229443701896	26	0.974706187194975
MAGE_TF_0016	10q24.2::gag_late_domain_panel::accepted	10q24.2	gag_late_domain_panel	ENSG00000125968.9	ID1	39	-0.0070463507333023	0.13994189518147	-0.0503519744688678	0.96022674320139	26	0.998729292369698
MAGE_TF_0016	10q24.2::gag_late_domain_panel::accepted	10q24.2	gag_late_domain_panel	ENSG00000281376.1	ABALON	39	-0.421829648571258	0.14566784593794	-2.89583226727313	0.0075673603465353	26	0.878374679303193
MAGE_TF_0016	10q24.2::gag_late_domain_panel::accepted	10q24.2	gag_late_domain_panel	ENSG00000171552.14	BCL2L1	39	-0.171022874643649	0.189140778143644	-0.90420942708486	0.374186713954877	26	0.96791317060526
MAGE_TF_0016	10q24.2::gag_late_domain_panel::accepted	10q24.2	gag_late_domain_panel	ENSG00000088325.16	TPX2	39	-0.114453487725453	0.149408335337472	-0.766044862670708	0.45054883358861	26	0.97459668920834
MAGE_TF_0016	10q24.2::gag_late_domain_panel::accepted	10q24.2	gag_late_domain_panel	ENSG00000101306.11	MYLK2	39	-0.0990645850222264	0.171612000891845	-0.577259075748786	0.568729867242668	26	0.982404362898302
MAGE_TF_0016	10q24.2::gag_late_domain_panel::accepted	10q24.2	gag_late_domain_panel	ENSG00000149599.16	DUSP15	39	-0.273630770109747	0.168336994779818	-1.62549397099343	0.116119239761001	26	0.930922786987254
MAGE_TF_0016	10q24.2::gag_late_domain_panel::accepted	10q24.2	gag_late_domain_panel	ENSG00000088356.6	PDRG1	39	0.0636370860278275	0.132028544739285	0.481994906127996	0.633842236646927	26	0.986421252090072
MAGE_TF_0016	10q24.2::gag_late_domain_panel::accepted	10q24.2	gag_late_domain_panel	ENSG00000226239.2	RP1-310O13.7	39	0.0239232137931226	0.160046363256962	0.149476772269501	0.882330893927372	26	0.996598958953823
MAGE_TF_0016	10q24.2::gag_late_domain_panel::accepted	10q24.2	gag_late_domain_panel	ENSG00000101336.18	HCK	39	-0.153281272929537	0.199188230786986	-0.769529767516524	0.448514090885713	26	0.974328395548189
MAGE_TF_0016	10q24.2::gag_late_domain_panel::accepted	10q24.2	gag_late_domain_panel	ENSG00000101337.16	TM9SF4	39	-0.0533592285309008	0.132464324738142	-0.402819616801597	0.690374052606423	26	0.989162959171303
MAGE_TF_0016	10q24.2::gag_late_domain_panel::accepted	10q24.2	gag_late_domain_panel	ENSG00000275576.1	RP5-836N17.4	39	0.0666486336504025	0.126096044370009	0.528554515594738	0.601597719360722	26	0.984324139944912
MAGE_TF_0016	10q24.2::gag_late_domain_panel::accepted	10q24.2	gag_late_domain_panel	ENSG00000235217.6	TSPY26P	39	-0.0803802989352546	0.149612894060137	-0.537255157319165	0.595659943749564	26	0.983937256002247
MAGE_TF_0016	10q24.2::gag_late_domain_panel::accepted	10q24.2	gag_late_domain_panel	ENSG00000126003.7	PLAGL2	39	-0.0320796652261849	0.182935823231908	-0.175360214633946	0.862155156755471	26	0.996019154011753
MAGE_TF_0016	10q24.2::gag_late_domain_panel::accepted	10q24.2	gag_late_domain_panel	ENSG00000101346.14	POFUT1	39	-0.161118146015317	0.15380729616326	-1.04753252956411	0.304494936317281	26	0.961366104273422
MAGE_TF_0016	10q24.2::gag_late_domain_panel::accepted	10q24.2	gag_late_domain_panel	ENSG00000101350.8	KIF3B	39	-0.0893757306357204	0.147980322100359	-0.603970375028014	0.551097315902596	26	0.981613969099143
MAGE_TF_0016	10q24.2::gag_late_domain_panel::accepted	10q24.2	gag_late_domain_panel	ENSG00000171456.20	ASXL1	39	-0.110428970962561	0.111417883594966	-0.991124291716043	0.330759756965945	26	0.964460172622991
MAGE_TF_0016	10q24.2::gag_late_domain_panel::accepted	10q24.2	gag_late_domain_panel	ENSG00000277301.1	RP5-1184F4.7	39	-0.107636117044655	0.176675065204578	-0.609232077656345	0.54765780192109	26	0.981329492435284
MAGE_TF_0016	10q24.2::gag_late_domain_panel::accepted	10q24.2	gag_late_domain_panel	ENSG00000197183.14	NOL4L	39	-0.246324947041454	0.148958816248698	-1.65364463309238	0.110225035585105	26	0.928333320210505
MAGE_TF_0016	10q24.2::gag_late_domain_panel::accepted	10q24.2	gag_late_domain_panel	ENSG00000149600.12	COMMD7	39	0.238423621377553	0.12904993279666	1.84752999254351	0.0760792272629245	26	0.920857655166191
MAGE_TF_0016	10q24.2::gag_late_domain_panel::accepted	10q24.2	gag_late_domain_panel	ENSG00000285382.1	RP11-503P21.4	39	0.365012503783195	0.161843436740279	2.25534325725519	0.0327551801404276	26	0.896255188928025
MAGE_TF_0016	10q24.2::gag_late_domain_panel::accepted	10q24.2	gag_late_domain_panel	ENSG00000088305.18	DNMT3B	39	-0.0342863541937644	0.173258423390776	-0.197891412854619	0.844669110728435	26	0.99519110716896
MAGE_TF_0016	10q24.2::gag_late_domain_panel::accepted	10q24.2	gag_late_domain_panel	ENSG00000101367.9	MAPRE1	39	0.0061891088040919	0.0731333623151889	0.0846277076311385	0.933205648303804	26	0.997951886005207
MAGE_TF_0016	10q24.2::gag_late_domain_panel::accepted	10q24.2	gag_late_domain_panel	ENSG00000260257.2	RP5-1085F17.3	39	-0.0433304261425346	0.159934909778231	-0.270925379597347	0.788587731575387	26	0.993377421647372
MAGE_TF_0016	10q24.2::gag_late_domain_panel::accepted	10q24.2	gag_late_domain_panel	ENSG00000101391.21	CDK5RAP1	39	0.135896083986927	0.146270181250203	0.929075788553714	0.361395798304019	26	0.96698229408869
MAGE_TF_0016	10q24.2::gag_late_domain_panel::accepted	10q24.2	gag_late_domain_panel	ENSG00000101400.6	SNTA1	39	-0.19390495974879	0.137483167437021	-1.41039054717454	0.17027683390813	26	0.941981040433106
MAGE_TF_0016	10q24.2::gag_late_domain_panel::accepted	10q24.2	gag_late_domain_panel	ENSG00000078699.22	CBFA2T2	39	-0.0471870215999232	0.0703852702797587	-0.670410462478442	0.50850783190066	26	0.979047727473474
MAGE_TF_0016	10q24.2::gag_late_domain_panel::accepted	10q24.2	gag_late_domain_panel	ENSG00000149609.6	C20orf144	39	-0.136937403762956	0.141926584758614	-0.964846748027201	0.343510716096645	26	0.965450351084612
MAGE_TF_0016	10q24.2::gag_late_domain_panel::accepted	10q24.2	gag_late_domain_panel	ENSG00000288649.2	ACTL10	39	0.0381483169805059	0.141061630296179	0.270437233005234	0.788959110048182	26	0.993422013724221
MAGE_TF_0016	10q24.2::gag_late_domain_panel::accepted	10q24.2	gag_late_domain_panel	ENSG00000125967.17	NECAB3	39	-0.0961605635186262	0.140191665001035	-0.685922116110944	0.498833555642139	26	0.978464227570514
MAGE_TF_0016	10q24.2::gag_late_domain_panel::accepted	10q24.2	gag_late_domain_panel	ENSG00000101412.13	E2F1	39	-0.0354314611801115	0.1062936775894	-0.33333554717129	0.74155427933191	26	0.991520077594305
MAGE_TF_0016	10q24.2::gag_late_domain_panel::accepted	10q24.2	gag_late_domain_panel	ENSG00000101417.12	PXMP4	39	-0.262699400515087	0.136974946816873	-1.91786459217465	0.0661747238810468	26	0.916367044662855
MAGE_TF_0016	10q24.2::gag_late_domain_panel::accepted	10q24.2	gag_late_domain_panel	ENSG00000131061.14	ZNF341	39	-0.0884217008349909	0.159693361564531	-0.553696784692331	0.584517210685578	26	0.983267325070734
MAGE_TF_0016	10q24.2::gag_late_domain_panel::accepted	10q24.2	gag_late_domain_panel	ENSG00000101421.4	CHMP4B	39	-0.116325786969666	0.0921441687434938	-1.26243243122078	0.217999600226597	26	0.948995627192064
MAGE_TF_0016	10q24.2::gag_late_domain_panel::accepted	10q24.2	gag_late_domain_panel	ENSG00000125970.12	RALY	39	-0.176589193554708	0.0757454436394008	-2.33135070665624	0.0277563831488544	26	0.892915425908946
MAGE_TF_0016	10q24.2::gag_late_domain_panel::accepted	10q24.2	gag_late_domain_panel	ENSG00000285230.2	RALY-AS1	39	-0.0432787523271917	0.164877725124379	-0.26248998944244	0.795012398356256	26	0.993551498643306
MAGE_TF_0016	10q24.2::gag_late_domain_panel::accepted	10q24.2	gag_late_domain_panel	ENSG00000125977.7	EIF2S2	39	0.157495694393004	0.102580429444812	1.53533861425037	0.136781411444388	26	0.935868124633705
MAGE_TF_0016	10q24.2::gag_late_domain_panel::accepted	10q24.2	gag_late_domain_panel	ENSG00000287853.1	RP1-64K7.5	39	-0.0439805481637825	0.127398471682231	-0.345220374962447	0.732706058190762	26	0.991248032501159
MAGE_TF_0016	10q24.2::gag_late_domain_panel::accepted	10q24.2	gag_late_domain_panel	ENSG00000101444.13	AHCY	39	-0.166437440379232	0.10722475290305	-1.55222964728789	0.132696092502595	26	0.934867503921974
MAGE_TF_0016	10q24.2::gag_late_domain_panel::accepted	10q24.2	gag_late_domain_panel	ENSG00000078747.16	ITCH	39	0.038598631353672	0.173094398903062	0.22299179868488	0.825284527843229	26	0.994458357090648
MAGE_TF_0016	10q24.2::gag_late_domain_panel::accepted	10q24.2	gag_late_domain_panel	ENSG00000125971.17	DYNLRB1	39	-0.0395235481292631	0.0946853735283413	-0.417419783610326	0.679798248737212	26	0.988691633790907
MAGE_TF_0016	10q24.2::gag_late_domain_panel::accepted	10q24.2	gag_late_domain_panel	ENSG00000101460.13	MAP1LC3A	39	-0.387479450193209	0.182563687272419	-2.12243440074158	0.0434870854430139	26	0.904449022825002
MAGE_TF_0016	10q24.2::gag_late_domain_panel::accepted	10q24.2	gag_late_domain_panel	ENSG00000101464.11	PIGU	39	-0.110349525037708	0.134039758611051	-0.823259652070205	0.417847907370105	26	0.972255201222663
MAGE_TF_0016	10q24.2::gag_late_domain_panel::accepted	10q24.2	gag_late_domain_panel	ENSG00000078804.13	TP53INP2	39	-0.0628832001524831	0.104975724885425	-0.599026110285179	0.554339543300274	26	0.981720782729783
MAGE_TF_0016	10q24.2::gag_late_domain_panel::accepted	10q24.2	gag_late_domain_panel	ENSG00000198646.14	NCOA6	39	-0.192354337827559	0.111469711953257	-1.72561976214866	0.0962839615888074	26	0.926207084261771
MAGE_TF_0016	10q24.2::gag_late_domain_panel::accepted	10q24.2	gag_late_domain_panel	ENSG00000131069.20	ACSS2	39	-0.126124885801427	0.164639810035286	-0.76606554498815	0.450536741433641	26	0.97459668920834
MAGE_TF_0016	10q24.2::gag_late_domain_panel::accepted	10q24.2	gag_late_domain_panel	ENSG00000131067.17	GGT7	39	-0.0904165730660498	0.192602783607022	-0.469445827172113	0.642664154115873	26	0.986890452081188
MAGE_TF_0016	10q24.2::gag_late_domain_panel::accepted	10q24.2	gag_late_domain_panel	ENSG00000078814.17	MYH7B	39	0.0948151461957387	0.142608917316049	0.664861272213503	0.511993876600845	26	0.979260602318236
MAGE_TF_0016	10q24.2::gag_late_domain_panel::accepted	10q24.2	gag_late_domain_panel	ENSG00000100983.12	GSS	39	-0.0323950440955818	0.149821951357504	-0.216223616112709	0.8305009321022	26	0.994658227086684
MAGE_TF_0016	10q24.2::gag_late_domain_panel::accepted	10q24.2	gag_late_domain_panel	ENSG00000100991.12	TRPC4AP	39	0.112059193414341	0.0985113612851261	1.1375255803237	0.265693371739205	26	0.955733907962155
MAGE_TF_0016	10q24.2::gag_late_domain_panel::accepted	10q24.2	gag_late_domain_panel	ENSG00000088298.13	EDEM2	39	0.167442776846956	0.114588082346119	1.46125821654985	0.155925836652569	26	0.939383356791301
MAGE_TF_0016	10q24.2::gag_late_domain_panel::accepted	10q24.2	gag_late_domain_panel	ENSG00000101000.6	PROCR	39	-0.101818808192921	0.163963188580577	-0.620985777810022	0.540015335551167	26	0.981025734832701
MAGE_TF_0016	10q24.2::gag_late_domain_panel::accepted	10q24.2	gag_late_domain_panel	ENSG00000125966.10	MMP24	39	0.143562808667849	0.182475358783154	0.786751754457175	0.438540033268765	26	0.973762138046283
MAGE_TF_0016	10q24.2::gag_late_domain_panel::accepted	10q24.2	gag_late_domain_panel	ENSG00000279253.1	RP4-614O4.13	39	0.228466854513653	0.104707591752427	2.18195119083481	0.0383421315616139	26	0.9024289820403
MAGE_TF_0016	10q24.2::gag_late_domain_panel::accepted	10q24.2	gag_late_domain_panel	ENSG00000126005.17	MMP24OS	39	-0.104101575596867	0.165493410075175	-0.629037588563671	0.534812688223994	26	0.980589502357785
MAGE_TF_0016	10q24.2::gag_late_domain_panel::accepted	10q24.2	gag_late_domain_panel	ENSG00000261582.1	RP4-614O4.11	39	0.177155314663393	0.186461036970279	0.950092939210838	0.350813768655273	26	0.966076510209947
MAGE_TF_0016	10q24.2::gag_late_domain_panel::accepted	10q24.2	gag_late_domain_panel	ENSG00000242372.9	EIF6	39	-0.0862843895435428	0.112074922482648	-0.769881322531377	0.448309134395309	26	0.974327682220686
MAGE_TF_0016	10q24.2::gag_late_domain_panel::accepted	10q24.2	gag_late_domain_panel	ENSG00000101019.22	UQCC1	39	-0.0409623467115833	0.115505507804656	-0.354635441115579	0.725723096076304	26	0.990827490190283
MAGE_TF_0016	10q24.2::gag_late_domain_panel::accepted	10q24.2	gag_late_domain_panel	ENSG00000126001.16	CEP250	39	-0.0698781666837188	0.157762117708415	-0.442933751769684	0.661477118162144	26	0.987715391178384
MAGE_TF_0016	10q24.2::gag_late_domain_panel::accepted	10q24.2	gag_late_domain_panel	ENSG00000230155.6	CEP250-AS1	39	0.0005453344526837	0.11772405604056	0.0046323111097687	0.996339324040997	26	0.999823398776573
MAGE_TF_0016	10q24.2::gag_late_domain_panel::accepted	10q24.2	gag_late_domain_panel	ENSG00000125991.20	ERGIC3	39	0.0720178446123356	0.0941808611586917	0.764676004512083	0.451349584749371	26	0.974616508953457
MAGE_TF_0016	10q24.2::gag_late_domain_panel::accepted	10q24.2	gag_late_domain_panel	ENSG00000088340.17	FER1L4	39	0.125806273239203	0.112892388249872	1.11439110456897	0.27530718896862	26	0.957244429538469
MAGE_TF_0016	10q24.2::gag_late_domain_panel::accepted	10q24.2	gag_late_domain_panel	ENSG00000061656.11	SPAG4	39	0.197282629639325	0.180819721670707	1.09104597560768	0.285260764020791	26	0.95847320020729
MAGE_TF_0016	10q24.2::gag_late_domain_panel::accepted	10q24.2	gag_late_domain_panel	ENSG00000214078.13	CPNE1	39	0.080864442489696	0.0816871402684474	0.989928674500689	0.331332794357958	26	0.96446465057262
MAGE_TF_0016	10q24.2::gag_late_domain_panel::accepted	10q24.2	gag_late_domain_panel	ENSG00000244462.8	RBM12	39	0.0911362343156937	0.143627369960266	0.63453250129767	0.531277593102077	26	0.98036694272244
MAGE_TF_0016	10q24.2::gag_late_domain_panel::accepted	10q24.2	gag_late_domain_panel	ENSG00000125995.16	ROMO1	39	-0.0564426302002098	0.118928717365834	-0.47459210399611	0.639039802040996	26	0.986638661736295
MAGE_TF_0016	10q24.2::gag_late_domain_panel::accepted	10q24.2	gag_late_domain_panel	ENSG00000244005.13	NFS1	39	-0.0514274182717318	0.09270089180185	-0.554767244113022	0.583795315568719	26	0.983202153192675
MAGE_TF_0016	10q24.2::gag_late_domain_panel::accepted	10q24.2	gag_late_domain_panel	ENSG00000131051.24	RBM39	39	0.203241079818058	0.136032255166005	1.49406535655852	0.147196750668234	26	0.937882502898539
MAGE_TF_0016	10q24.2::gag_late_domain_panel::accepted	10q24.2	gag_late_domain_panel	ENSG00000025293.17	PHF20	39	-0.0513220088441701	0.0867381649638584	-0.591688893413351	0.559169103455821	26	0.981831755124236
MAGE_TF_0016	10q24.2::gag_late_domain_panel::accepted	10q24.2	gag_late_domain_panel	ENSG00000149646.12	CNBD2	39	0.0108869106170743	0.0962800858151481	0.113075414556407	0.910839338803081	26	0.997335279251496
MAGE_TF_0016	10q24.2::gag_late_domain_panel::accepted	10q24.2	gag_late_domain_panel	ENSG00000171222.11	SCAND1	39	-0.0284051604586548	0.0927338379967924	-0.306308474579014	0.761809263060184	26	0.992120899453742
MAGE_TF_0016	10q24.2::gag_late_domain_panel::accepted	10q24.2	gag_late_domain_panel	ENSG00000260032.2	NORAD	39	0.157507571263531	0.0975710027709024	1.61428669164506	0.118537709261427	26	0.931613137251964
MAGE_TF_0016	10q24.2::gag_late_domain_panel::accepted	10q24.2	gag_late_domain_panel	ENSG00000088367.23	EPB41L1	39	-0.294758204500239	0.195879365924277	-1.50479456123105	0.144429291197915	26	0.937131558562278
MAGE_TF_0016	10q24.2::gag_late_domain_panel::accepted	10q24.2	gag_late_domain_panel	ENSG00000232406.7	RP11-234K24.3	39	0.189074891484114	0.161166840919182	1.17316248432844	0.25136668128458	26	0.954733743541459
MAGE_TF_0016	10q24.2::gag_late_domain_panel::accepted	10q24.2	gag_late_domain_panel	ENSG00000131043.13	AAR2	39	0.0881930625846605	0.116823761061724	0.754924013600828	0.45707889443373	26	0.975146764558397
MAGE_TF_0016	10q24.2::gag_late_domain_panel::accepted	10q24.2	gag_late_domain_panel	ENSG00000080845.19	DLGAP4	39	-0.153267192597331	0.0896183612978539	-1.71022087859802	0.099134281331399	26	0.926675879713566
MAGE_TF_0016	10q24.2::gag_late_domain_panel::accepted	10q24.2	gag_late_domain_panel	ENSG00000101335.10	MYL9	39	-0.144254626907209	0.164721040838392	-0.875751064788	0.389184586902357	26	0.96928362787225
MAGE_TF_0016	10q24.2::gag_late_domain_panel::accepted	10q24.2	gag_late_domain_panel	ENSG00000232907.8	DLGAP4-AS1	39	0.187494661121234	0.191611071431995	0.978516845190638	0.336836456776174	26	0.964948147327153
MAGE_TF_0016	10q24.2::gag_late_domain_panel::accepted	10q24.2	gag_late_domain_panel	ENSG00000118707.11	TGIF2	39	-0.192788658910165	0.105059577274085	-1.83504125861089	0.0779657805642222	26	0.921893478805963
MAGE_TF_0016	10q24.2::gag_late_domain_panel::accepted	10q24.2	gag_late_domain_panel	ENSG00000259399.1	TGIF2-RAB5IF	39	-0.0557100019172417	0.146873010158483	-0.379307279513968	0.70753999782646	26	0.989984432852108
MAGE_TF_0016	10q24.2::gag_late_domain_panel::accepted	10q24.2	gag_late_domain_panel	ENSG00000101084.18	RAB5IF	39	-0.007915438197278	0.0913518959471663	-0.0866477714031898	0.931615357132517	26	0.997909335999159
MAGE_TF_0016	10q24.2::gag_late_domain_panel::accepted	10q24.2	gag_late_domain_panel	ENSG00000101082.14	SLA2	39	0.220587234784155	0.168696019362162	1.3076018961099	0.202453435303688	26	0.946345501769366
MAGE_TF_0016	10q24.2::gag_late_domain_panel::accepted	10q24.2	gag_late_domain_panel	ENSG00000101079.21	NDRG3	39	-0.28696437582667	0.204163671660496	-1.40556041872064	0.171692362281462	26	0.942268635397424
MAGE_TF_0016	10q24.2::gag_late_domain_panel::accepted	10q24.2	gag_late_domain_panel	ENSG00000149636.16	DSN1	39	0.0734462684530118	0.125598843375505	0.58476866887562	0.563743921426955	26	0.982208274501092
MAGE_TF_0016	10q24.2::gag_late_domain_panel::accepted	10q24.2	gag_late_domain_panel	ENSG00000149639.15	SOGA1	39	-0.362831124753016	0.157090571035117	-2.3096938432537	0.0291047687774987	26	0.892995227931665
MAGE_TF_0016	10q24.2::gag_late_domain_panel::accepted	10q24.2	gag_late_domain_panel	ENSG00000101342.10	TLDC2	39	0.0671044860582632	0.191361610760681	0.350668484611498	0.728662406069954	26	0.991033695110756
MAGE_TF_0016	10q24.2::gag_late_domain_panel::accepted	10q24.2	gag_late_domain_panel	ENSG00000101347.11	SAMHD1	39	0.0226829200244671	0.0861121665647868	0.263411326521457	0.794309952720594	26	0.993538875673734
MAGE_TF_0016	10q24.2::gag_late_domain_panel::accepted	10q24.2	gag_late_domain_panel	ENSG00000269846.1	RP4-621N11.2	39	-0.0649527538101524	0.157839022088022	-0.411512647195255	0.684069275822438	26	0.988952187052969
MAGE_TF_0016	10q24.2::gag_late_domain_panel::accepted	10q24.2	gag_late_domain_panel	ENSG00000080839.12	RBL1	39	-0.108968419017192	0.142314501004289	-0.765687391293377	0.450757864085133	26	0.97459668920834
MAGE_TF_0016	10q24.2::gag_late_domain_panel::accepted	10q24.2	gag_late_domain_panel	ENSG00000118705.17	RPN2	39	0.104139423113116	0.105436218823749	0.987700661830437	0.332402451941087	26	0.964471535349078
MAGE_TF_0016	10q24.2::gag_late_domain_panel::accepted	10q24.2	gag_late_domain_panel	ENSG00000101353.15	MROH8	39	-0.0328063025287174	0.169119781798875	-0.193982644607075	0.847697097733352	26	0.995204204138736
MAGE_TF_0016	10q24.2::gag_late_domain_panel::accepted	10q24.2	gag_late_domain_panel	ENSG00000101363.13	MANBAL	39	-0.0917776493758704	0.11177275912056	-0.821109276517703	0.419049598607866	26	0.972255201222663
MAGE_TF_0016	10q24.2::gag_late_domain_panel::accepted	10q24.2	gag_late_domain_panel	ENSG00000197122.12	SRC	39	-0.099068248361694	0.138537977717463	-0.715098126838083	0.480920921154028	26	0.977199419361277
MAGE_TF_0016	10q24.2::gag_late_domain_panel::accepted	10q24.2	gag_late_domain_panel	ENSG00000053438.11	NNAT	39	0.0121564710925905	0.13890657164368	0.087515449764134	0.930932367397136	26	0.997874540546621
MAGE_TF_0016	10q24.2::gag_late_domain_panel::accepted	10q24.2	gag_late_domain_panel	ENSG00000276603.1	RP11-425M5.7	39	-0.116354685274805	0.13583049225984	-0.856616826892016	0.399483324479842	26	0.970569173017076
MAGE_TF_0016	10q24.2::gag_late_domain_panel::accepted	10q24.2	gag_late_domain_panel	ENSG00000166619.15	BLCAP	39	0.0302326732928989	0.167049785514573	0.180980018620027	0.857786662507898	26	0.995689679811185
MAGE_TF_0016	10q24.2::gag_late_domain_panel::accepted	10q24.2	gag_late_domain_panel	ENSG00000132792.19	CTNNBL1	39	0.0643179009003521	0.110559092311712	0.581751347225364	0.565744571750689	26	0.982234813043368
MAGE_TF_0016	10q24.2::gag_late_domain_panel::accepted	10q24.2	gag_late_domain_panel	ENSG00000132821.12	VSTM2L	39	-0.202408732629127	0.175986739950462	-1.15013626984682	0.260556996078492	26	0.955333423927882
MAGE_TF_0016	10q24.2::gag_late_domain_panel::accepted	10q24.2	gag_late_domain_panel	ENSG00000101407.13	TTI1	39	-0.16904845903773	0.107407878930188	-1.57389253676266	0.127603570815735	26	0.933939088495765
MAGE_TF_0016	10q24.2::gag_late_domain_panel::accepted	10q24.2	gag_late_domain_panel	ENSG00000101413.12	RPRD1B	39	-0.124339779008434	0.138735397351615	-0.896236875246073	0.378349726772532	26	0.968313070544482
MAGE_TF_0016	10q24.2::gag_late_domain_panel::accepted	10q24.2	gag_late_domain_panel	ENSG00000198959.12	TGM2	39	0.0464235983209702	0.158119167350742	0.293598803350594	0.771395389543189	26	0.992670385962656
MAGE_TF_0016	10q24.2::gag_late_domain_panel::accepted	10q24.2	gag_late_domain_panel	ENSG00000224635.2	RP4-564F22.5	39	-0.095134964610178	0.146328766951741	-0.65014533090102	0.521302106090832	26	0.979651598939574
MAGE_TF_0016	10q24.2::gag_late_domain_panel::accepted	10q24.2	gag_late_domain_panel	ENSG00000235408.6	SNORA71B	39	-0.202554716307607	0.1443259720549	-1.40345298509791	0.172312885305297	26	0.942268635397424
MAGE_TF_0016	10q24.2::gag_late_domain_panel::accepted	10q24.2	gag_late_domain_panel	ENSG00000196756.13	SNHG17	39	-0.259114723688467	0.17688543971559	-1.46487310716524	0.154944069167164	26	0.939147841980689
MAGE_TF_0016	10q24.2::gag_late_domain_panel::accepted	10q24.2	gag_late_domain_panel	ENSG00000174365.20	SNHG11	39	0.0365164104776523	0.103652196885981	0.352297506224794	0.727454871035401	26	0.990923512252065
MAGE_TF_0016	10q24.2::gag_late_domain_panel::accepted	10q24.2	gag_late_domain_panel	ENSG00000170471.15	RALGAPB	39	0.156121225892783	0.102082533721735	1.52936276364722	0.138251125501663	26	0.935995033862527
MAGE_TF_0016	10q24.2::gag_late_domain_panel::accepted	10q24.2	gag_late_domain_panel	ENSG00000277965.1	Metazoa_SRP	39	-0.314918632932474	0.181540460752473	-1.73470217948746	0.0946355730223419	26	0.92581888528247
MAGE_TF_0016	10q24.2::gag_late_domain_panel::accepted	10q24.2	gag_late_domain_panel	ENSG00000101438.4	SLC32A1	39	-0.111017012930426	0.143316007800491	-0.774630933656561	0.445545635825029	26	0.974197871121522
MAGE_TF_0016	10q24.2::gag_late_domain_panel::accepted	10q24.2	gag_late_domain_panel	ENSG00000101442.10	ACTR5	39	0.0137255643651121	0.137627391497448	0.0997298881841157	0.921323776616039	26	0.997613587602716
MAGE_TF_0016	10q24.2::gag_late_domain_panel::accepted	10q24.2	gag_late_domain_panel	ENSG00000101445.10	PPP1R16B	39	0.114386640981179	0.139539881921087	0.819741563532834	0.419815034194432	26	0.972255201222663
MAGE_TF_0016	10q24.2::gag_late_domain_panel::accepted	10q24.2	gag_late_domain_panel	ENSG00000101447.15	FAM83D	39	-0.147257121313243	0.194541445119213	-0.756944728271167	0.455888180795244	26	0.97504162107345
MAGE_TF_0016	10q24.2::gag_late_domain_panel::accepted	10q24.2	gag_late_domain_panel	ENSG00000274825.1	RP4-616B8.5	39	-0.0249783771079012	0.161871233790331	-0.154310166933398	0.878556765375749	26	0.996580351240786
MAGE_TF_0016	10q24.2::gag_late_domain_panel::accepted	10q24.2	gag_late_domain_panel	ENSG00000101452.15	DHX35	39	-0.191747228572761	0.150422113894445	-1.27472765545174	0.213680464734436	26	0.948412655515702
MAGE_TF_0016	10q24.2::gag_late_domain_panel::accepted	10q24.2	gag_late_domain_panel	ENSG00000287983.1	RP4-705O1.2	39	0.0957126970197344	0.179699529059886	0.532626309709679	0.598815392634988	26	0.984195978532608
MAGE_TF_0016	10q24.2::gag_late_domain_panel::accepted	10q24.2	gag_late_domain_panel	ENSG00000204103.4	MAFB	39	0.290596436678438	0.139104145795444	2.08905662025176	0.046635137445196	26	0.904449022825002
MAGE_TF_0016	10q24.2::gag_late_domain_panel::accepted	10q24.2	gag_late_domain_panel	ENSG00000198900.7	TOP1	39	0.02950000856235	0.129092897274682	0.228517673591138	0.821031636038917	26	0.994307142508162
MAGE_TF_0016	10q24.2::gag_late_domain_panel::accepted	10q24.2	gag_late_domain_panel	ENSG00000124181.14	PLCG1	39	-0.127673668831905	0.13040267906305	-0.979072437385852	0.336567074193343	26	0.964869055144268
MAGE_TF_0016	10q24.2::gag_late_domain_panel::accepted	10q24.2	gag_late_domain_panel	ENSG00000226648.2	PLCG1-AS1	39	-0.0644151454843722	0.114266038543925	-0.563729576217087	0.577768620145152	26	0.982878121064549
MAGE_TF_0016	10q24.2::gag_late_domain_panel::accepted	10q24.2	gag_late_domain_panel	ENSG00000174306.22	ZHX3	39	-0.263562644445554	0.189640541375937	-1.38980116030716	0.176375690324282	26	0.94286888024055
MAGE_TF_0016	10q24.2::gag_late_domain_panel::accepted	10q24.2	gag_late_domain_panel	ENSG00000132793.12	LPIN3	39	-0.0840725976027357	0.225761585886773	-0.372395495329755	0.712616748835541	26	0.990234629152529
MAGE_TF_0016	10q24.2::gag_late_domain_panel::accepted	10q24.2	gag_late_domain_panel	ENSG00000273951.1	RP4-620E11.8	39	-0.228736467323434	0.132245845206377	-1.72963065090233	0.0955530415683881	26	0.926047564648814
MAGE_TF_0016	10q24.2::gag_late_domain_panel::accepted	10q24.2	gag_late_domain_panel	ENSG00000124177.16	CHD6	39	-0.289012426903736	0.140644454340269	-2.05491519917673	0.050063606835884	26	0.906939885815388
MAGE_TF_0016	10q24.2::gag_late_domain_panel::accepted	10q24.2	gag_late_domain_panel	ENSG00000124193.16	SRSF6	39	0.163003634089531	0.137584109719025	1.18475625144806	0.246830918028382	26	0.954256740975026
MAGE_TF_0016	10q24.2::gag_late_domain_panel::accepted	10q24.2	gag_late_domain_panel	ENSG00000185513.17	L3MBTL1	39	0.0368250128620941	0.109796751916094	0.33539255232464	0.740020213849989	26	0.991458843548201
MAGE_TF_0016	10q24.2::gag_late_domain_panel::accepted	10q24.2	gag_late_domain_panel	ENSG00000101049.17	SGK2	39	-0.0452547667282991	0.16196009003766	-0.279419249012372	0.782133870780961	26	0.993130888634033
MAGE_TF_0016	10q24.2::gag_late_domain_panel::accepted	10q24.2	gag_late_domain_panel	ENSG00000101052.13	IFT52	39	0.136752646281281	0.114178618137968	1.19770801671497	0.241835960330235	26	0.953220246216519
MAGE_TF_0016	10q24.2::gag_late_domain_panel::accepted	10q24.2	gag_late_domain_panel	ENSG00000101057.16	MYBL2	39	0.0428599322591653	0.122742787856747	0.349184933856865	0.729762729356213	26	0.991094652024497
MAGE_TF_0016	10q24.2::gag_late_domain_panel::accepted	10q24.2	gag_late_domain_panel	ENSG00000124191.18	TOX2	39	0.0176807383501615	0.140848471213108	0.125530211282236	0.901069435368887	26	0.997063429014313
MAGE_TF_0016	10q24.2::gag_late_domain_panel::accepted	10q24.2	gag_late_domain_panel	ENSG00000132823.11	OSER1	39	0.113407451264158	0.0946856288623036	1.19772612408881	0.241829030141166	26	0.953220246216519
MAGE_TF_0016	10q24.2::gag_late_domain_panel::accepted	10q24.2	gag_late_domain_panel	ENSG00000223891.6	OSER1-DT	39	0.176448206125549	0.155145374211994	1.13730884353952	0.265782290125254	26	0.955758682783141
MAGE_TF_0016	10q24.2::gag_late_domain_panel::accepted	10q24.2	gag_late_domain_panel	ENSG00000197296.6	FITM2	39	0.0488410701347061	0.19135291044715	0.255240800992131	0.800545416768919	26	0.993626373672553
MAGE_TF_0016	10q24.2::gag_late_domain_panel::accepted	10q24.2	gag_late_domain_panel	ENSG00000101076.18	HNF4A	39	0.0934560514870725	0.161228416724735	0.579649998341358	0.567140010932276	26	0.982328715040985
MAGE_TF_0016	10q24.2::gag_late_domain_panel::accepted	10q24.2	gag_late_domain_panel	ENSG00000124120.11	TTPAL	39	0.0504147683241384	0.147783231817537	0.341139977141547	0.735739738183309	26	0.991281772082787
MAGE_TF_0016	10q24.2::gag_late_domain_panel::accepted	10q24.2	gag_late_domain_panel	ENSG00000132824.14	SERINC3	39	0.139646466543329	0.090742901018152	1.53892442247791	0.135905650879633	26	0.935799117607483
MAGE_TF_0016	10q24.2::gag_late_domain_panel::accepted	10q24.2	gag_late_domain_panel	ENSG00000168734.14	PKIG	39	-0.0489089570949235	0.175966595748856	-0.27794455468541	0.78325325759877	26	0.993188936997644
MAGE_TF_0016	10q24.2::gag_late_domain_panel::accepted	10q24.2	gag_late_domain_panel	ENSG00000196839.13	ADA	39	-0.0915414273543817	0.144039598677057	-0.635529591828574	0.530637472183778	26	0.980288594855764
MAGE_TF_0016	10q24.2::gag_late_domain_panel::accepted	10q24.2	gag_late_domain_panel	ENSG00000166913.13	YWHAB	39	-0.0744359008113536	0.0905493486583522	-0.822047887856205	0.418524811341617	26	0.972255201222663
MAGE_TF_0016	10q24.2::gag_late_domain_panel::accepted	10q24.2	gag_late_domain_panel	ENSG00000101104.13	PABPC1L	39	-0.173238202202253	0.107615806997571	-1.60978398095516	0.119521071826528	26	0.931760341973233
MAGE_TF_0016	10q24.2::gag_late_domain_panel::accepted	10q24.2	gag_late_domain_panel	ENSG00000025772.8	TOMM34	39	-0.16519408396378	0.175025325602157	-0.943829605203968	0.353945371431735	26	0.96630326325327
MAGE_TF_0016	10q24.2::gag_late_domain_panel::accepted	10q24.2	gag_late_domain_panel	ENSG00000101109.12	STK4	39	0.0936357944232895	0.0953155450640587	0.982376949744762	0.33496789070332	26	0.964711376286867
MAGE_TF_0016	10q24.2::gag_late_domain_panel::accepted	10q24.2	gag_late_domain_panel	ENSG00000124134.9	KCNS1	39	0.126674468707767	0.137016398919088	0.924520493219005	0.363717032332019	26	0.967163119991568
MAGE_TF_0016	10q24.2::gag_late_domain_panel::accepted	10q24.2	gag_late_domain_panel	ENSG00000124145.6	SDC4	39	-0.224546367406024	0.183509970600849	-1.22361943970027	0.232069713720182	26	0.951935189620368
MAGE_TF_0016	10q24.2::gag_late_domain_panel::accepted	10q24.2	gag_late_domain_panel	ENSG00000204070.10	SYS1	39	0.154079786020165	0.13556703642459	1.13655789846725	0.266090540425676	26	0.955788165094441
MAGE_TF_0016	10q24.2::gag_late_domain_panel::accepted	10q24.2	gag_late_domain_panel	ENSG00000254806.5	SYS1-DBNDD2	39	-0.0404291305068102	0.174978811896778	-0.231051577437043	0.819083314185639	26	0.994298848904419
MAGE_TF_0016	10q24.2::gag_late_domain_panel::accepted	10q24.2	gag_late_domain_panel	ENSG00000244274.9	DBNDD2	39	0.0285509549719191	0.171153130396277	0.166815265989083	0.868805995809004	26	0.996275421228443
MAGE_TF_0016	10q24.2::gag_late_domain_panel::accepted	10q24.2	gag_late_domain_panel	ENSG00000124251.11	TP53TG5	39	0.018753637110456	0.197365242906001	0.0950199580955995	0.925027524914433	26	0.997668562261092
MAGE_TF_0016	10q24.2::gag_late_domain_panel::accepted	10q24.2	gag_late_domain_panel	ENSG00000124155.18	PIGT	39	0.0435955956130479	0.172913620288764	0.252123548973433	0.802927971822666	26	0.993700069131198
MAGE_TF_0016	10q24.2::gag_late_domain_panel::accepted	10q24.2	gag_late_domain_panel	ENSG00000101443.18	WFDC2	39	-0.0132957231152404	0.165423401995135	-0.0803738948352144	0.936555368909401	26	0.998023771911102
MAGE_TF_0016	10q24.2::gag_late_domain_panel::accepted	10q24.2	gag_late_domain_panel	ENSG00000158901.12	WFDC8	39	-0.229403210368715	0.203070528514078	-1.12967259231224	0.268928989471322	26	0.956385466141735
MAGE_TF_0016	10q24.2::gag_late_domain_panel::accepted	10q24.2	gag_late_domain_panel	ENSG00000235508.3	RPS2P7	39	0.16778618486031	0.184999429011717	0.906955149843644	0.372759952813266	26	0.967795601695445
MAGE_TF_0016	10q24.2::gag_late_domain_panel::accepted	10q24.2	gag_late_domain_panel	ENSG00000101457.13	DNTTIP1	39	0.0610503274484304	0.154252056372357	0.395782908080381	0.695494287424583	26	0.989558135161422
MAGE_TF_0016	10q24.2::gag_late_domain_panel::accepted	10q24.2	gag_late_domain_panel	ENSG00000175063.17	UBE2C	39	-0.222956283841809	0.176298796793629	-1.26465005942608	0.217215706197394	26	0.948972606121816
MAGE_TF_0016	10q24.2::gag_late_domain_panel::accepted	10q24.2	gag_late_domain_panel	ENSG00000101470.10	TNNC2	39	-0.108084985683885	0.1631382194855	-0.662536259282218	0.513458382470976	26	0.97934619882197
MAGE_TF_0016	10q24.2::gag_late_domain_panel::accepted	10q24.2	gag_late_domain_panel	ENSG00000124104.19	SNX21	39	0.118369250981965	0.134883569348376	0.87756612279619	0.388216610520349	26	0.969183813592328
MAGE_TF_0016	10q24.2::gag_late_domain_panel::accepted	10q24.2	gag_late_domain_panel	ENSG00000101473.17	ACOT8	39	-0.063329928054319	0.0658026355648671	-0.962422363643618	0.344703667432017	26	0.965606495651745
MAGE_TF_0016	10q24.2::gag_late_domain_panel::accepted	10q24.2	gag_late_domain_panel	ENSG00000132801.7	ZSWIM3	39	-0.16498958215787	0.183933784808375	-0.897005312698583	0.377947163063144	26	0.96829761877917
MAGE_TF_0016	10q24.2::gag_late_domain_panel::accepted	10q24.2	gag_late_domain_panel	ENSG00000168612.5	ZSWIM1	39	-0.0667874416356838	0.125033371346247	-0.534156928798901	0.59777109383945	26	0.984148129445273
MAGE_TF_0016	10q24.2::gag_late_domain_panel::accepted	10q24.2	gag_late_domain_panel	ENSG00000149634.5	SPATA25	39	-0.017271436780833	0.176380147027468	-0.0979216599595152	0.922745504343051	26	0.997625798822214
MAGE_TF_0016	10q24.2::gag_late_domain_panel::accepted	10q24.2	gag_late_domain_panel	ENSG00000064601.21	CTSA	39	0.0484156610993669	0.160599510327954	0.301468298380855	0.765455445816936	26	0.992367984072888
MAGE_TF_0016	10q24.2::gag_late_domain_panel::accepted	10q24.2	gag_late_domain_panel	ENSG00000124257.7	NEURL2	39	-0.447253190076527	0.151707435553506	-2.9481296578821	0.00667278554851	26	0.878374679303193
MAGE_TF_0016	10q24.2::gag_late_domain_panel::accepted	10q24.2	gag_late_domain_panel	ENSG00000100979.15	PLTP	39	-0.0293345322302287	0.165162791814682	-0.177609810950295	0.860405913231197	26	0.995901471675513
MAGE_TF_0016	10q24.2::gag_late_domain_panel::accepted	10q24.2	gag_late_domain_panel	ENSG00000100982.12	PCIF1	39	0.0628407502878122	0.102806513810009	0.611252613856206	0.54633999255874	26	0.981324905487871
MAGE_TF_0016	10q24.2::gag_late_domain_panel::accepted	10q24.2	gag_late_domain_panel	ENSG00000285796.1	RP11-465L10.14	39	-0.0679235992221028	0.0878511255387006	-0.77316709154945	0.446396255896397	26	0.974197871121522
MAGE_TF_0016	10q24.2::gag_late_domain_panel::accepted	10q24.2	gag_late_domain_panel	ENSG00000198026.8	ZNF335	39	-0.142926794474244	0.13677615663585	-1.0449686406584	0.305656060959239	26	0.961459438082227
MAGE_TF_0016	10q24.2::gag_late_domain_panel::accepted	10q24.2	gag_late_domain_panel	ENSG00000100985.7	MMP9	39	-0.0582937056814005	0.161641275886267	-0.360636262995206	0.721284925880197	26	0.990654406122965
MAGE_TF_0016	10q24.2::gag_late_domain_panel::accepted	10q24.2	gag_late_domain_panel	ENSG00000124140.14	SLC12A5	39	-0.210962175706231	0.175328467106507	-1.20323972021085	0.23972569982613	26	0.952970139404079
MAGE_TF_0016	10q24.2::gag_late_domain_panel::accepted	10q24.2	gag_late_domain_panel	ENSG00000124160.12	NCOA5	39	-0.134487275424026	0.129980683416402	-1.03467124413546	0.310350793787168	26	0.961932723965041
MAGE_TF_0016	10q24.2::gag_late_domain_panel::accepted	10q24.2	gag_late_domain_panel	ENSG00000101017.14	CD40	39	0.0770405459460627	0.156162797466618	0.493334822351214	0.625917414529976	26	0.985951479317228
MAGE_TF_0016	10q24.2::gag_late_domain_panel::accepted	10q24.2	gag_late_domain_panel	ENSG00000149654.11	CDH22	39	0.103007378626672	0.124121740833009	0.82988989628542	0.41415628549466	26	0.972011034796457
MAGE_TF_0016	10q24.2::gag_late_domain_panel::accepted	10q24.2	gag_late_domain_panel	ENSG00000080189.15	SLC35C2	39	0.0922385265431826	0.0946046043102311	0.9749898243928	0.338549978601238	26	0.964985321592768
MAGE_TF_0016	10q24.2::gag_late_domain_panel::accepted	10q24.2	gag_late_domain_panel	ENSG00000273828.2	RP11-394O2.3	39	0.0167747286014833	0.118308412293265	0.141788130499984	0.888340321514766	26	0.996718207663884
MAGE_TF_0016	10q24.2::gag_late_domain_panel::accepted	10q24.2	gag_late_domain_panel	ENSG00000062598.18	ELMO2	39	0.0221461264620248	0.112789999267716	0.196348316391591	0.845864206497407	26	0.995204204138736
MAGE_TF_0016	10q24.2::gag_late_domain_panel::accepted	10q24.2	gag_late_domain_panel	ENSG00000198185.11	ZNF334	39	0.105807097912437	0.197702939646649	0.535182218845828	0.597072057170438	26	0.984088064039346
MAGE_TF_0016	10q24.2::gag_late_domain_panel::accepted	10q24.2	gag_late_domain_panel	ENSG00000149635.3	OCSTAMP	39	-0.0153079033054554	0.18196947222006	-0.084123469275897	0.933602653226048	26	0.997958474544607
MAGE_TF_0016	10q24.2::gag_late_domain_panel::accepted	10q24.2	gag_late_domain_panel	ENSG00000172315.6	TP53RK	39	0.10805276802458	0.126841720679697	0.851870878489867	0.402064401846002	26	0.970825198627302
MAGE_TF_0016	10q24.2::gag_late_domain_panel::accepted	10q24.2	gag_late_domain_panel	ENSG00000064655.19	EYA2	39	0.0345228204976375	0.172885690079719	0.199685818309883	0.843279857412412	26	0.995122656323935
MAGE_TF_0016	10q24.2::gag_late_domain_panel::accepted	10q24.2	gag_late_domain_panel	ENSG00000231119.2	RP4-569M23.2	39	0.161499932656645	0.172273452747785	0.937462679714712	0.357147876822068	26	0.966600913488979
MAGE_TF_0016	10q24.2::gag_late_domain_panel::accepted	10q24.2	gag_late_domain_panel	ENSG00000101040.19	ZMYND8	39	-0.140650642087129	0.148854628325163	-0.944885917688007	0.353415918954998	26	0.966234994202758
MAGE_TF_0016	10q24.2::gag_late_domain_panel::accepted	10q24.2	gag_late_domain_panel	ENSG00000224565.2	LINC01754	39	-0.230370926776722	0.164595150381442	-1.39962159421373	0.173445565549721	26	0.942633566855056
MAGE_TF_0016	10q24.2::gag_late_domain_panel::accepted	10q24.2	gag_late_domain_panel	ENSG00000124151.19	NCOA3	39	-0.0347430233726645	0.123373116864866	-0.281609351012177	0.780472325787429	26	0.993065912664037
MAGE_TF_0016	10q24.2::gag_late_domain_panel::accepted	10q24.2	gag_late_domain_panel	ENSG00000229853.1	RP5-1049G16.4	39	-0.032691785583403	0.176876945567549	-0.184827850110731	0.854798240022563	26	0.995621736598579
MAGE_TF_0016	10q24.2::gag_late_domain_panel::accepted	10q24.2	gag_late_domain_panel	ENSG00000196562.14	SULF2	39	-0.227110001506942	0.14780052506236	-1.53659806966938	0.136473291502784	26	0.935863993517335
MAGE_TF_0016	10q24.2::gag_late_domain_panel::accepted	10q24.2	gag_late_domain_panel	ENSG00000287335.1	RP11-321P16.3	39	0.126994956393178	0.162511558791384	0.781451838488614	0.44159500682541	26	0.974052245685947
MAGE_TF_0016	10q24.2::gag_late_domain_panel::accepted	10q24.2	gag_late_domain_panel	ENSG00000235621.9	LINC00494	39	0.0323036060838668	0.121605836649407	0.265641904812505	0.792610047860067	26	0.993519257147241
MAGE_TF_0016	10q24.2::gag_late_domain_panel::accepted	10q24.2	gag_late_domain_panel	ENSG00000286159.1	RP5-998C11.1	39	-0.0719845388909791	0.136729070634646	-0.52647574182179	0.603020558017361	26	0.984408859591529
MAGE_TF_0016	10q24.2::gag_late_domain_panel::accepted	10q24.2	gag_late_domain_panel	ENSG00000124126.14	PREX1	39	-0.0412953057860826	0.128372011512363	-0.321684651502914	0.750263601131696	26	0.991707786580832
MAGE_TF_0016	10q24.2::gag_late_domain_panel::accepted	10q24.2	gag_late_domain_panel	ENSG00000278231.1	RP5-906C1.1	39	-0.127472492366393	0.162405783185354	-0.78490118926928	0.439605271093461	26	0.973891222140564
MAGE_TF_0016	10q24.2::gag_late_domain_panel::accepted	10q24.2	gag_late_domain_panel	ENSG00000124198.10	ARFGEF2	39	-0.0359728896427705	0.141341951840946	-0.254509642567065	0.801104074997636	26	0.993628074979337
MAGE_TF_0016	10q24.2::gag_late_domain_panel::accepted	10q24.2	gag_late_domain_panel	ENSG00000124207.17	CSE1L	39	-0.254029660709396	0.108693059760627	-2.33712861951666	0.0274064003239662	26	0.892915425908946
MAGE_TF_0016	10q24.2::gag_late_domain_panel::accepted	10q24.2	gag_late_domain_panel	ENSG00000124214.21	STAU1	39	-0.252949706692375	0.0971075894022784	-2.60483972724834	0.0150012479588699	26	0.887412823102793
MAGE_TF_0016	10q24.2::gag_late_domain_panel::accepted	10q24.2	gag_late_domain_panel	ENSG00000124228.15	DDX27	39	0.142962297482965	0.152162923384692	0.939534377382681	0.356103717751263	26	0.966550881919865
MAGE_TF_0016	10q24.2::gag_late_domain_panel::accepted	10q24.2	gag_late_domain_panel	ENSG00000177410.13	ZFAS1	39	0.201977281585983	0.105217392614623	1.91961876802784	0.0659427676853246	26	0.916202316973151
MAGE_TF_0016	10q24.2::gag_late_domain_panel::accepted	10q24.2	gag_late_domain_panel	ENSG00000124201.15	ZNFX1	39	0.12236727925089	0.0796875608418295	1.53558821424807	0.136720302866236	26	0.935868124633705
MAGE_TF_0016	10q24.2::gag_late_domain_panel::accepted	10q24.2	gag_late_domain_panel	ENSG00000158445.10	KCNB1	39	0.0809046919868784	0.151245256589668	0.534923830413902	0.597248187766744	26	0.984115020830505
MAGE_TF_0016	10q24.2::gag_late_domain_panel::accepted	10q24.2	gag_late_domain_panel	ENSG00000158470.5	B4GALT5	39	-0.0592271051790306	0.13461636934961	-0.439969562878439	0.663594941078189	26	0.987798700337892
MAGE_TF_0016	10q24.2::gag_late_domain_panel::accepted	10q24.2	gag_late_domain_panel	ENSG00000197818.12	SLC9A8	39	-0.109612956849252	0.124378075815665	-0.881288411405428	0.386236363104492	26	0.968925775113296
MAGE_TF_0016	10q24.2::gag_late_domain_panel::accepted	10q24.2	gag_late_domain_panel	ENSG00000237788.1	RP5-1041C10.3	39	-0.27056820147052	0.176198489645589	-1.53558751845574	0.136720473183322	26	0.935868124633705
MAGE_TF_0016	10q24.2::gag_late_domain_panel::accepted	10q24.2	gag_late_domain_panel	ENSG00000158480.11	SPATA2	39	-0.316311896431582	0.164517701625278	-1.92266177625096	0.0655420696458495	26	0.915548494362239
MAGE_TF_0016	10q24.2::gag_late_domain_panel::accepted	10q24.2	gag_late_domain_panel	ENSG00000124226.11	RNF114	39	0.107953144775323	0.100873508902101	1.07018330134716	0.294371583863235	26	0.959966831017884
MAGE_TF_0016	10q24.2::gag_late_domain_panel::accepted	10q24.2	gag_late_domain_panel	ENSG00000124216.4	SNAI1	39	-0.0574555311597421	0.151958249518553	-0.378100770058733	0.708425203964556	26	0.990056224279198
MAGE_TF_0016	10q24.2::gag_late_domain_panel::accepted	10q24.2	gag_late_domain_panel	ENSG00000244687.12	UBE2V1	39	-0.0347940876296486	0.093890454081905	-0.370581737726991	0.71395121309767	26	0.990279024045263
MAGE_TF_0016	10q24.2::gag_late_domain_panel::accepted	10q24.2	gag_late_domain_panel	ENSG00000124208.16	PEDS1-UBE2V1	39	0.150720002884521	0.143645450818635	1.04925009476853	0.303718827456036	26	0.961366104273422
MAGE_TF_0016	10q24.2::gag_late_domain_panel::accepted	10q24.2	gag_late_domain_panel	ENSG00000240849.11	PEDS1	39	-0.0824629430162673	0.15686910792671	-0.525679938556126	0.603565677949615	26	0.984480714307871
MAGE_TF_0016	10q24.2::gag_late_domain_panel::accepted	10q24.2	gag_late_domain_panel	ENSG00000237595.5	LINC01275	39	0.0354043715891836	0.141424714720236	0.25034076723591	0.804291448115995	26	0.993741165207022
MAGE_TF_0016	10q24.2::gag_late_domain_panel::accepted	10q24.2	gag_late_domain_panel	ENSG00000172216.6	CEBPB	39	0.162595245371179	0.141396496190434	1.14992414771151	0.260642788829073	26	0.955333423927882
MAGE_TF_0016	10q24.2::gag_late_domain_panel::accepted	10q24.2	gag_late_domain_panel	ENSG00000277449.1	CEBPB-AS1	39	0.323055179315908	0.195823161771352	1.64972915559966	0.111029586568847	26	0.928582834249299
MAGE_TF_0016	10q24.2::gag_late_domain_panel::accepted	10q24.2	gag_late_domain_panel	ENSG00000196396.10	PTPN1	39	0.214681349829182	0.135336503583217	1.58627823347879	0.124764936943935	26	0.933493092129837
MAGE_TF_0016	10q24.2::gag_late_domain_panel::accepted	10q24.2	gag_late_domain_panel	ENSG00000232043.1	RP4-530I15.9	39	0.066362418890106	0.169102420504677	0.392439201591857	0.697932502729521	26	0.989597108723889
MAGE_TF_0016	10q24.2::gag_late_domain_panel::accepted	10q24.2	gag_late_domain_panel	ENSG00000042062.13	RIPOR3	39	0.0646126823969413	0.162324989473491	0.398045196901078	0.693846523262942	26	0.989423655923237
MAGE_TF_0016	10q24.2::gag_late_domain_panel::accepted	10q24.2	gag_late_domain_panel	ENSG00000124171.9	PARD6B	39	-0.0840603283492612	0.165885104654088	-0.506738254314925	0.616609226305981	26	0.985373494726407
MAGE_TF_0016	10q24.2::gag_late_domain_panel::accepted	10q24.2	gag_late_domain_panel	ENSG00000124243.19	BCAS4	39	-0.116548272109151	0.151322798112853	-0.770196385228298	0.448125500766846	26	0.974325082009158
MAGE_TF_0016	10q24.2::gag_late_domain_panel::accepted	10q24.2	gag_late_domain_panel	ENSG00000228663.1	PSMD10P1	39	-0.0408264019187363	0.12391630414043	-0.329467556363439	0.744441876757496	26	0.991593496303758
MAGE_TF_0016	10q24.2::gag_late_domain_panel::accepted	10q24.2	gag_late_domain_panel	ENSG00000259456.4	ADNP-AS1	39	0.06365364400373	0.0982315387504203	0.647995998163651	0.522669296928073	26	0.979652468837837
MAGE_TF_0016	10q24.2::gag_late_domain_panel::accepted	10q24.2	gag_late_domain_panel	ENSG00000101126.18	ADNP	39	-0.150033609705888	0.0903245996799527	-1.6610492627424	0.108716858830665	26	0.928333320210505
MAGE_TF_0016	10q24.2::gag_late_domain_panel::accepted	10q24.2	gag_late_domain_panel	ENSG00000124217.5	MOCS3	39	0.0084044393313868	0.124071963247865	0.0677384246318151	0.94651210578095	26	0.99835602272183
MAGE_TF_0016	10q24.2::gag_late_domain_panel::accepted	10q24.2	gag_late_domain_panel	ENSG00000000419.14	DPM1	39	0.109933489251234	0.119400251815073	0.920714048589269	0.365664229776041	26	0.967333229056213
MAGE_TF_0016	10q24.2::gag_late_domain_panel::accepted	10q24.2	gag_late_domain_panel	ENSG00000026559.14	KCNG1	39	0.0846424780092928	0.181681073784209	0.465884950183785	0.645177250506272	26	0.986951779691642
MAGE_TF_0016	10q24.2::gag_late_domain_panel::accepted	10q24.2	gag_late_domain_panel	ENSG00000101096.20	NFATC2	39	-0.172524212074006	0.248944394267896	-0.693023084859459	0.49443961210641	26	0.978120438881654
MAGE_TF_0016	10q24.2::gag_late_domain_panel::accepted	10q24.2	gag_late_domain_panel	ENSG00000054793.14	ATP9A	39	-0.0190065408618583	0.15413347652114	-0.123312218025858	0.902808178713823	26	0.997079861947371
MAGE_TF_0016	10q24.2::gag_late_domain_panel::accepted	10q24.2	gag_late_domain_panel	ENSG00000020256.20	ZFP64	39	-0.12677317189281	0.109258489829886	-1.16030499863392	0.256468486181274	26	0.954904185316479
MAGE_TF_0016	10q24.2::gag_late_domain_panel::accepted	10q24.2	gag_late_domain_panel	ENSG00000197670.6	RP4-724E16.2	39	-0.089262043042967	0.163524743467272	-0.545862608620035	0.589813748265816	26	0.983535295508833
MAGE_TF_0016	10q24.2::gag_late_domain_panel::accepted	10q24.2	gag_late_domain_panel	ENSG00000171940.14	ZNF217	39	-0.0880615793872623	0.1727134921992	-0.509870874973079	0.614443031755182	26	0.985236155272723
MAGE_TF_0016	10q24.2::gag_late_domain_panel::accepted	10q24.2	gag_late_domain_panel	ENSG00000236352.1	AC005220.3	39	-0.0338821784624352	0.176972007204116	-0.191455015952642	0.849656434795971	26	0.99536299578642
MAGE_TF_0016	10q24.2::gag_late_domain_panel::accepted	10q24.2	gag_late_domain_panel	ENSG00000064787.13	BCAS1	39	0.03343359359206	0.186918673806956	0.178867059727747	0.859428615520931	26	0.995838223489264
MAGE_TF_0016	10q24.2::gag_late_domain_panel::accepted	10q24.2	gag_late_domain_panel	ENSG00000019186.10	CYP24A1	39	0.0648549469171882	0.144291307972408	0.449472305910417	0.656815667511315	26	0.987410446619029
MAGE_TF_0016	10q24.2::gag_late_domain_panel::accepted	10q24.2	gag_late_domain_panel	ENSG00000101132.10	PFDN4	39	-0.0085530559637145	0.0848105140274116	-0.100849005123941	0.920443998809416	26	0.997575533380527
MAGE_TF_0016	10q24.2::gag_late_domain_panel::accepted	10q24.2	gag_late_domain_panel	ENSG00000185834.10	RPL12P4	39	-0.0698110485180788	0.212612311703695	-0.328349040366818	0.745277601636586	26	0.991597702959003
MAGE_TF_0016	10q24.2::gag_late_domain_panel::accepted	10q24.2	gag_late_domain_panel	ENSG00000224008.1	LINC01441	39	0.0127235236918698	0.160027765969492	0.0795082254306753	0.937237199283299	26	0.99802558124967
MAGE_TF_0016	10q24.2::gag_late_domain_panel::accepted	10q24.2	gag_late_domain_panel	ENSG00000124098.10	FAM210B	39	0.0682747873700722	0.146212087732467	0.466957201890166	0.644420053304834	26	0.986951779691642
MAGE_TF_0016	10q24.2::gag_late_domain_panel::accepted	10q24.2	gag_late_domain_panel	ENSG00000087586.18	AURKA	39	-0.203163251485115	0.134099527116858	-1.5150184035181	0.141831598433385	26	0.936518263314497
MAGE_TF_0016	10q24.2::gag_late_domain_panel::accepted	10q24.2	gag_late_domain_panel	ENSG00000101138.12	CSTF1	39	-0.12259236013059	0.127239231313792	-0.963479257653306	0.344183264783329	26	0.965603532990732
MAGE_TF_0016	10q24.2::gag_late_domain_panel::accepted	10q24.2	gag_late_domain_panel	ENSG00000087589.17	CASS4	39	-0.426200983518513	0.173117333940635	-2.46191975013124	0.0207667833269252	26	0.889022974376494
MAGE_TF_0016	10q24.2::gag_late_domain_panel::accepted	10q24.2	gag_late_domain_panel	ENSG00000022277.13	RTF2	39	0.192864372706705	0.0788637864077353	2.44553782530264	0.0215447426503116	26	0.889153886733228
MAGE_TF_0016	10q24.2::gag_late_domain_panel::accepted	10q24.2	gag_late_domain_panel	ENSG00000124103.10	FAM209A	39	-0.0214308369489479	0.186443157575909	-0.114945687616466	0.909371292551747	26	0.997266036981236
MAGE_TF_0016	10q24.2::gag_late_domain_panel::accepted	10q24.2	gag_late_domain_panel	ENSG00000280387.1	RP5-1153D9.5	39	-0.019114911139322	0.150461018573852	-0.127042281917955	0.899884370802316	26	0.997063429014313
MAGE_TF_0016	10q24.2::gag_late_domain_panel::accepted	10q24.2	gag_late_domain_panel	ENSG00000124091.9	GCNT7	39	-0.0878987267735892	0.199209679183308	-0.441237228702663	0.66268888281887	26	0.98774418038534
MAGE_TF_0016	10q24.2::gag_late_domain_panel::accepted	10q24.2	gag_late_domain_panel	ENSG00000213714.1	FAM209B	39	-0.202205241359547	0.23193999753112	-0.871799790945571	0.391297184683161	26	0.969427862710133
MAGE_TF_0016	10q24.2::gag_late_domain_panel::accepted	10q24.2	gag_late_domain_panel	ENSG00000101144.13	BMP7	39	-0.111689814473188	0.147902995412445	-0.75515586524619	0.456942181138577	26	0.975123217969443
MAGE_TF_0016	10q24.2::gag_late_domain_panel::accepted	10q24.2	gag_late_domain_panel	ENSG00000101146.13	RAE1	39	0.0877261118451984	0.145468175654388	0.603060507568497	0.551693224383594	26	0.981615656925686
MAGE_TF_0016	10q24.2::gag_late_domain_panel::accepted	10q24.2	gag_late_domain_panel	ENSG00000132819.17	RBM38	39	-0.0455211862510688	0.116959911462476	-0.389203323445343	0.700295237341001	26	0.989695779465367
MAGE_TF_0016	10q24.2::gag_late_domain_panel::accepted	10q24.2	gag_late_domain_panel	ENSG00000218018.3	RBM38-AS1	39	0.116075283075872	0.116521482912502	0.996170664623582	0.328348604474476	26	0.964299881563054
MAGE_TF_0016	10q24.2::gag_late_domain_panel::accepted	10q24.2	gag_late_domain_panel	ENSG00000124097.7	HMGB1P1	39	-0.130818152317247	0.174390267293819	-0.75014594763388	0.459901732177781	26	0.97533670921397
MAGE_TF_0016	10q24.2::gag_late_domain_panel::accepted	10q24.2	gag_late_domain_panel	ENSG00000124256.15	ZBP1	39	0.0995860332263628	0.115099475991557	0.865217086076637	0.394833040968231	26	0.970084301569992
MAGE_TF_0016	10q24.2::gag_late_domain_panel::accepted	10q24.2	gag_late_domain_panel	ENSG00000124225.16	PMEPA1	39	0.243550842553577	0.176696779128996	1.3783547371612	0.179840092649185	26	0.943592388397997
MAGE_TF_0016	10q24.2::gag_late_domain_panel::accepted	10q24.2	gag_late_domain_panel	ENSG00000124224.17	PPP4R1L	39	-0.22961975083577	0.183066524166652	-1.25429677479832	0.22089385111336	26	0.949430635358161
MAGE_TF_0016	10q24.2::gag_late_domain_panel::accepted	10q24.2	gag_late_domain_panel	ENSG00000124209.4	RAB22A	39	0.231082967293041	0.109864628464726	2.10334272752068	0.0452636765691789	26	0.904449022825002
MAGE_TF_0016	10q24.2::gag_late_domain_panel::accepted	10q24.2	gag_late_domain_panel	ENSG00000124164.16	VAPB	39	-0.226619387199255	0.160897294546203	-1.40847232912409	0.170837879433466	26	0.942174948539986
MAGE_TF_0016	10q24.2::gag_late_domain_panel::accepted	10q24.2	gag_late_domain_panel	ENSG00000124222.22	STX16	39	0.128917923111121	0.118713993243735	1.08595389295376	0.287465675209463	26	0.958626275995138
MAGE_TF_0016	10q24.2::gag_late_domain_panel::accepted	10q24.2	gag_late_domain_panel	ENSG00000254995.4	STX16-NPEPL1	39	0.109049276668908	0.145598818770121	0.748970888569366	0.460597525787768	26	0.97533670921397
MAGE_TF_0016	10q24.2::gag_late_domain_panel::accepted	10q24.2	gag_late_domain_panel	ENSG00000215440.12	NPEPL1	39	-0.0318559266094534	0.111976061677124	-0.284488721359998	0.778289474789092	26	0.992945308284558
MAGE_TF_0016	10q24.2::gag_late_domain_panel::accepted	10q24.2	gag_late_domain_panel	ENSG00000254419.1	RP11-261P9.4	39	-0.145564438968821	0.159699012408976	-0.91149241797465	0.370410079118486	26	0.967496963801726
MAGE_TF_0016	10q24.2::gag_late_domain_panel::accepted	10q24.2	gag_late_domain_panel	ENSG00000087460.29	GNAS	39	-0.0139223034136732	0.180832915056194	-0.0769898743784938	0.939221012518089	26	0.998054110623569
MAGE_TF_0016	10q24.2::gag_late_domain_panel::accepted	10q24.2	gag_late_domain_panel	ENSG00000235590.7	GNAS-AS1	39	-0.0529547482863657	0.152116023313583	-0.348120777370054	0.730552358448993	26	0.991098470113453
MAGE_TF_0016	10q24.2::gag_late_domain_panel::accepted	10q24.2	gag_late_domain_panel	ENSG00000225806.8	RP1-309F20.3	39	0.0348456709390484	0.198991533748427	0.175111323997842	0.862348733549993	26	0.996039968351489
MAGE_TF_0016	10q24.2::gag_late_domain_panel::accepted	10q24.2	gag_late_domain_panel	ENSG00000285091.1	RP4-543J19.8	39	0.0249575779340545	0.196265178005246	0.127162536868294	0.899790132743258	26	0.997063429014313
MAGE_TF_0016	10q24.2::gag_late_domain_panel::accepted	10q24.2	gag_late_domain_panel	ENSG00000101158.15	NELFCD	39	0.106114842170588	0.143399183666951	0.739996138451127	0.465932303943275	26	0.975790748271801
MAGE_TF_0016	10q24.2::gag_late_domain_panel::accepted	10q24.2	gag_late_domain_panel	ENSG00000101160.15	CTSZ	39	0.139425888741264	0.126253648280626	1.10433156300846	0.279565074770809	26	0.957777402827761
MAGE_TF_0016	10q24.2::gag_late_domain_panel::accepted	10q24.2	gag_late_domain_panel	ENSG00000101162.4	TUBB1	39	0.184711061042989	0.107041687804595	1.72559929529681	0.09628770345194	26	0.926207084261771
MAGE_TF_0016	10q24.2::gag_late_domain_panel::accepted	10q24.2	gag_late_domain_panel	ENSG00000124172.10	ATP5F1E	39	-0.0172043509672788	0.130556108403618	-0.131777449386674	0.896174789333627	26	0.996990514887627
MAGE_TF_0016	10q24.2::gag_late_domain_panel::accepted	10q24.2	gag_late_domain_panel	ENSG00000101166.16	PRELID3B	39	0.105189397164265	0.0843084644993278	1.24767302771957	0.223271701290984	26	0.94995284068661
MAGE_TF_0016	10q24.2::gag_late_domain_panel::accepted	10q24.2	gag_late_domain_panel	ENSG00000124203.7	ZNF831	39	0.0165548630780815	0.2041032674671	0.0811102305393031	0.935975444855434	26	0.998012287528276
MAGE_TF_0016	10q24.2::gag_late_domain_panel::accepted	10q24.2	gag_late_domain_panel	ENSG00000087495.17	PHACTR3	39	-0.0218305656551736	0.21205435557558	-0.102947971032799	0.918794205543983	26	0.997538603293068
MAGE_TF_0016	10q24.2::gag_late_domain_panel::accepted	10q24.2	gag_late_domain_panel	ENSG00000196074.13	SYCP2	39	-0.151406709249181	0.196408436189945	-0.770876812555839	0.447729069484864	26	0.974292893913143
MAGE_TF_0016	10q24.2::gag_late_domain_panel::accepted	10q24.2	gag_late_domain_panel	ENSG00000196227.11	FAM217B	39	0.183052280570232	0.187084963255955	0.978444645600911	0.336871474001127	26	0.964948147327153
MAGE_TF_0016	10q24.2::gag_late_domain_panel::accepted	10q24.2	gag_late_domain_panel	ENSG00000132825.7	PPP1R3D	39	-0.0115262079393256	0.12040840351037	-0.0957259427356574	0.924472247967992	26	0.997635734283022
MAGE_TF_0016	10q24.2::gag_late_domain_panel::accepted	10q24.2	gag_late_domain_panel	ENSG00000124215.17	CDH26	39	0.0994012554834965	0.192738155195845	0.515732110139234	0.61039957039294	26	0.984941906416909
MAGE_TF_0016	10q24.2::gag_late_domain_panel::accepted	10q24.2	gag_late_domain_panel	ENSG00000176659.9	C20orf197	39	0.0508934942625708	0.168412509735816	0.302195450577906	0.764907316694789	26	0.992346034597677
MAGE_TF_0016	10q24.2::gag_late_domain_panel::accepted	10q24.2	gag_late_domain_panel	ENSG00000228340.6	MIR646HG	39	0.0544786609800178	0.12920994030882	0.42162902366343	0.676761461698847	26	0.988574670887997
MAGE_TF_0016	10q24.2::gag_late_domain_panel::accepted	10q24.2	gag_late_domain_panel	ENSG00000277270.2	RP5-827E24.1	39	0.0052793918247053	0.154823723042659	0.0340993726345847	0.973058350810419	26	0.999061406616927
MAGE_TF_0016	10q24.2::gag_late_domain_panel::accepted	10q24.2	gag_late_domain_panel	ENSG00000130699.19	TAF4	39	-0.256277497569546	0.181685506052113	-1.41055554258708	0.170228643940526	26	0.941969188963167
MAGE_TF_0016	10q24.2::gag_late_domain_panel::accepted	10q24.2	gag_late_domain_panel	ENSG00000283078.1	RP11-11M20.4	39	-0.0124236273217648	0.166472508905643	-0.0746287023811637	0.941081372076226	26	0.998119445381524
MAGE_TF_0016	10q24.2::gag_late_domain_panel::accepted	10q24.2	gag_late_domain_panel	ENSG00000149657.20	LSM14B	39	-0.0391399304220093	0.131482135524186	-0.297682497062953	0.768311195235179	26	0.992434443502171
MAGE_TF_0016	10q24.2::gag_late_domain_panel::accepted	10q24.2	gag_late_domain_panel	ENSG00000101182.15	PSMA7	39	0.0358076349448155	0.0780146233133149	0.458986192896276	0.650058268172959	26	0.987199064662077
MAGE_TF_0016	10q24.2::gag_late_domain_panel::accepted	10q24.2	gag_late_domain_panel	ENSG00000184402.15	SS18L1	39	0.08990699127053	0.0812508972836191	1.10653536485505	0.278628243933983	26	0.957777402827761
MAGE_TF_0016	10q24.2::gag_late_domain_panel::accepted	10q24.2	gag_late_domain_panel	ENSG00000101181.18	MTG2	39	0.182868014268917	0.114061988362879	1.60323361790904	0.12096369640745	26	0.93235387822212
MAGE_TF_0016	10q24.2::gag_late_domain_panel::accepted	10q24.2	gag_late_domain_panel	ENSG00000130703.17	OSBPL2	39	0.138466358604615	0.110231561937456	1.25614076559288	0.220235310513126	26	0.949324803606627
MAGE_TF_0016	10q24.2::gag_late_domain_panel::accepted	10q24.2	gag_late_domain_panel	ENSG00000130706.13	ADRM1	39	-0.0059860167291879	0.0809792156884714	-0.0739204088147292	0.941639501074699	26	0.998143001510462
MAGE_TF_0016	10q24.2::gag_late_domain_panel::accepted	10q24.2	gag_late_domain_panel	ENSG00000226332.2	RP11-157P1.4	39	0.142110455179993	0.0953872503279859	1.48982651970102	0.14830186355389	26	0.937967604760126
MAGE_TF_0016	10q24.2::gag_late_domain_panel::accepted	10q24.2	gag_late_domain_panel	ENSG00000130702.15	LAMA5	39	0.0903582400521617	0.158384813390041	0.570498131216938	0.573237757391478	26	0.982620768960242
MAGE_TF_0016	10q24.2::gag_late_domain_panel::accepted	10q24.2	gag_late_domain_panel	ENSG00000273619.1	RP5-908M14.9	39	0.0151822444689609	0.136911889648146	0.110890621026254	0.912554671526293	26	0.997411922276563
MAGE_TF_0016	10q24.2::gag_late_domain_panel::accepted	10q24.2	gag_late_domain_panel	ENSG00000171858.18	RPS21	39	0.0500759322338015	0.112677331676494	0.444418868362747	0.660417123437217	26	0.987703593918978
MAGE_TF_0016	10q24.2::gag_late_domain_panel::accepted	10q24.2	gag_late_domain_panel	ENSG00000275437.1	RP5-908M14.10	39	0.0067138499519414	0.133870632733518	0.0501517757468584	0.96038474319403	26	0.998729292369698
MAGE_TF_0016	10q24.2::gag_late_domain_panel::accepted	10q24.2	gag_late_domain_panel	ENSG00000149679.11	CABLES2	39	-0.109136331811344	0.116789912201068	-0.934467110682062	0.358661283191569	26	0.966811155242376
MAGE_TF_0016	10q24.2::gag_late_domain_panel::accepted	10q24.2	gag_late_domain_panel	ENSG00000273812.3	WI2-87327B8.2	39	-0.0609323145482918	0.172002798116588	-0.354251879710645	0.726007109447202	26	0.990827490190283
MAGE_TF_0016	10q24.2::gag_late_domain_panel::accepted	10q24.2	gag_late_domain_panel	ENSG00000101187.16	SLCO4A1	39	0.0461665655435861	0.129632797274854	0.356133374532537	0.724614313210307	26	0.990816500255133
MAGE_TF_0016	10q24.2::gag_late_domain_panel::accepted	10q24.2	gag_late_domain_panel	ENSG00000277496.1	RP11-93B14.9	39	0.0951798853141149	0.133346653273236	0.713777833771989	0.481723432415369	26	0.977228805893856
MAGE_TF_0016	10q24.2::gag_late_domain_panel::accepted	10q24.2	gag_late_domain_panel	ENSG00000276317.1	RP11-93B14.10	39	0.141111870538233	0.161442965575989	0.874066392640771	0.390084418003516	26	0.969426633578043
MAGE_TF_0016	10q24.2::gag_late_domain_panel::accepted	10q24.2	gag_late_domain_panel	ENSG00000232803.1	SLCO4A1-AS1	39	-0.0098328303105227	0.128957953666046	-0.0762483432079433	0.93980522514841	26	0.998097027404314
MAGE_TF_0016	10q24.2::gag_late_domain_panel::accepted	10q24.2	gag_late_domain_panel	ENSG00000101189.7	MRGBP	39	-0.0521350415877229	0.147714124361911	-0.352945541348423	0.726974704860836	26	0.99087573036491
MAGE_TF_0016	10q24.2::gag_late_domain_panel::accepted	10q24.2	gag_late_domain_panel	ENSG00000060491.17	OGFR	39	0.162846064359468	0.126478219126619	1.28754235696851	0.209248714937096	26	0.947426800195016
MAGE_TF_0016	10q24.2::gag_late_domain_panel::accepted	10q24.2	gag_late_domain_panel	ENSG00000092758.18	COL9A3	39	0.0953104387473405	0.178254221022195	0.534688257034167	0.597408788264889	26	0.984115020830505
MAGE_TF_0016	10q24.2::gag_late_domain_panel::accepted	10q24.2	gag_late_domain_panel	ENSG00000101190.13	TCFL5	39	0.0874515983566201	0.145815612773349	0.59974097898935	0.553870154061021	26	0.981720782729783
MAGE_TF_0016	10q24.2::gag_late_domain_panel::accepted	10q24.2	gag_late_domain_panel	ENSG00000273759.1	RP4-563E14.1	39	-0.165706464978257	0.151120220392409	-1.09652080011512	0.282903654679616	26	0.958224840222497
MAGE_TF_0016	10q24.2::gag_late_domain_panel::accepted	10q24.2	gag_late_domain_panel	ENSG00000101191.17	DIDO1	39	-0.00197202838534	0.125888911029664	-0.0156648299616747	0.987621374578286	26	0.999411207511102
MAGE_TF_0016	10q24.2::gag_late_domain_panel::accepted	10q24.2	gag_late_domain_panel	ENSG00000101193.8	GID8	39	0.0513488933976239	0.159975650857054	0.320979431072963	0.750791866847573	26	0.991721726363539
MAGE_TF_0016	10q24.2::gag_late_domain_panel::accepted	10q24.2	gag_late_domain_panel	ENSG00000101194.18	SLC17A9	39	0.0899594981896824	0.126067783599558	0.713580390018042	0.481843510538542	26	0.977245635526754
MAGE_TF_0016	10q24.2::gag_late_domain_panel::accepted	10q24.2	gag_late_domain_panel	ENSG00000125533.6	BHLHE23	39	0.211683896152059	0.16803939225737	1.25972781327275	0.218958547614354	26	0.949050899522013
MAGE_TF_0016	10q24.2::gag_late_domain_panel::accepted	10q24.2	gag_late_domain_panel	ENSG00000272259.5	LINC01749	39	0.0649728492196439	0.144385115679627	0.449996863692037	0.65644230965699	26	0.987385604187169
MAGE_TF_0016	10q24.2::gag_late_domain_panel::accepted	10q24.2	gag_late_domain_panel	ENSG00000125514.9	LINC00029	39	-0.192925431725709	0.170767303674447	-1.12975626817593	0.268894362729245	26	0.956385466141735
MAGE_TF_0016	10q24.2::gag_late_domain_panel::accepted	10q24.2	gag_late_domain_panel	ENSG00000237119.1	LINC01056	39	-0.0655555732922938	0.134020390462984	-0.489146263981374	0.628839303285402	26	0.98618742428193
MAGE_TF_0016	10q24.2::gag_late_domain_panel::accepted	10q24.2	gag_late_domain_panel	ENSG00000225978.3	HAR1A	39	0.106099997234484	0.178961943916368	0.592863459753582	0.558394519429749	26	0.981831755124236
MAGE_TF_0016	10q24.2::gag_late_domain_panel::accepted	10q24.2	gag_late_domain_panel	ENSG00000231133.8	HAR1B	39	0.0474342874403324	0.172424243103597	0.27510219320976	0.785412129287025	26	0.993246578583353
MAGE_TF_0016	10q24.2::gag_late_domain_panel::accepted	10q24.2	gag_late_domain_panel	ENSG00000149658.18	YTHDF1	39	0.0375603772652692	0.150686770787211	0.249261279334927	0.805117350144295	26	0.99376057513452
MAGE_TF_0016	10q24.2::gag_late_domain_panel::accepted	10q24.2	gag_late_domain_panel	ENSG00000101197.13	BIRC7	39	-0.154069300226063	0.123792027231591	-1.24458176888749	0.22438804066343	26	0.950145383143245
MAGE_TF_0016	10q24.2::gag_late_domain_panel::accepted	10q24.2	gag_late_domain_panel	ENSG00000101199.13	ARFGAP1	39	0.134479025075201	0.105890841811701	1.26997786375461	0.215341190951882	26	0.948686853170678
MAGE_TF_0016	10q24.2::gag_late_domain_panel::accepted	10q24.2	gag_late_domain_panel	ENSG00000075043.20	KCNQ2	39	-0.109199061943993	0.148918463381928	-0.733280880450214	0.469947650054421	26	0.976157235279866
MAGE_TF_0016	10q24.2::gag_late_domain_panel::accepted	10q24.2	gag_late_domain_panel	ENSG00000101210.13	EEF1A2	39	-0.173086460611681	0.185645231013097	-0.93235069744113	0.359733096461171	26	0.966913267928069
MAGE_TF_0016	10q24.2::gag_late_domain_panel::accepted	10q24.2	gag_late_domain_panel	ENSG00000125534.10	PPDPF	39	-0.267524017695849	0.161643400833693	-1.65502591702517	0.109942375307896	26	0.928333320210505
MAGE_TF_0016	10q24.2::gag_late_domain_panel::accepted	10q24.2	gag_late_domain_panel	ENSG00000101213.7	PTK6	39	-0.164446460771852	0.115157229911203	-1.42801681578009	0.165189639277709	26	0.940793125320444
MAGE_TF_0016	10q24.2::gag_late_domain_panel::accepted	10q24.2	gag_late_domain_panel	ENSG00000125508.4	SRMS	39	-0.073824642677223	0.18710776291607	-0.394556813285926	0.696387964827977	26	0.989586870315269
MAGE_TF_0016	10q24.2::gag_late_domain_panel::accepted	10q24.2	gag_late_domain_panel	ENSG00000125531.7	FNDC11	39	-0.352746488265368	0.149270959175944	-2.36312870375268	0.0258808322356734	26	0.891597727754427
MAGE_TF_0016	10q24.2::gag_late_domain_panel::accepted	10q24.2	gag_late_domain_panel	ENSG00000130589.16	HELZ2	39	-0.0864230510079145	0.139540832835074	-0.61933879318364	0.541082822733007	26	0.981088493708819
MAGE_TF_0016	10q24.2::gag_late_domain_panel::accepted	10q24.2	gag_late_domain_panel	ENSG00000101216.11	GMEB2	39	-0.0913901196352689	0.142644676069075	-0.640683705510423	0.527335208630865	26	0.980004669571612
MAGE_TF_0016	10q24.2::gag_late_domain_panel::accepted	10q24.2	gag_late_domain_panel	ENSG00000232442.1	MHENCR	39	-0.166283176125531	0.156169953609955	-1.06475779931929	0.296774407992573	26	0.960310659945945
MAGE_TF_0016	10q24.2::gag_late_domain_panel::accepted	10q24.2	gag_late_domain_panel	ENSG00000197457.10	STMN3	39	-0.128329178628082	0.13667313125903	-0.938949575867005	0.356398257767835	26	0.966563119665505
MAGE_TF_0016	10q24.2::gag_late_domain_panel::accepted	10q24.2	gag_late_domain_panel	ENSG00000258366.10	RTEL1	39	-0.0429969663503578	0.076461986291258	-0.562331276440745	0.578706859790421	26	0.982964425011189
MAGE_TF_0016	10q24.2::gag_late_domain_panel::accepted	10q24.2	gag_late_domain_panel	ENSG00000026036.22	RTEL1-TNFRSF6B	39	-0.123991839255131	0.0929822699482466	-1.33349980941683	0.193933661159921	26	0.945278502628676
MAGE_TF_0016	10q24.2::gag_late_domain_panel::accepted	10q24.2	gag_late_domain_panel	ENSG00000243509.6	TNFRSF6B	39	0.0967021390193481	0.0903217552703427	1.07064060845483	0.294169686074033	26	0.959947374401216
MAGE_TF_0016	10q24.2::gag_late_domain_panel::accepted	10q24.2	gag_late_domain_panel	ENSG00000197114.12	ZGPAT	39	0.133396105375253	0.0889955382663328	1.49890778766959	0.145942438551793	26	0.937639892848246
MAGE_TF_0016	10q24.2::gag_late_domain_panel::accepted	10q24.2	gag_late_domain_panel	ENSG00000101246.20	ARFRP1	39	0.203346980962261	0.104519975549671	1.94553222857982	0.0625979482432581	26	0.914064149904755
MAGE_TF_0016	10q24.2::gag_late_domain_panel::accepted	10q24.2	gag_late_domain_panel	ENSG00000273154.3	RP4-583P15.15	39	0.202254765056427	0.10941131749375	1.84857261286504	0.075923525485094	26	0.920735652538288
MAGE_TF_0016	10q24.2::gag_late_domain_panel::accepted	10q24.2	gag_late_domain_panel	ENSG00000203896.10	LIME1	39	-0.0813124741344259	0.0995763215009925	-0.816584434017433	0.421585228597674	26	0.972354800582365
MAGE_TF_0016	10q24.2::gag_late_domain_panel::accepted	10q24.2	gag_late_domain_panel	ENSG00000273047.1	RP4-583P15.14	39	-0.122855473447899	0.129066287359303	-0.951878883026096	0.349924231507422	26	0.965999485294986
MAGE_TF_0016	10q24.2::gag_late_domain_panel::accepted	10q24.2	gag_late_domain_panel	ENSG00000125520.14	SLC2A4RG	39	-0.122782202899653	0.0873512935830246	-1.40561401970484	0.171676602858818	26	0.942268635397424
MAGE_TF_0016	10q24.2::gag_late_domain_panel::accepted	10q24.2	gag_late_domain_panel	ENSG00000130584.12	ZBTB46	39	-0.0500127636348061	0.103626580599274	-0.482624856919738	0.633400819857583	26	0.986417566406472
MAGE_TF_0016	10q24.2::gag_late_domain_panel::accepted	10q24.2	gag_late_domain_panel	ENSG00000183260.7	ABHD16B	39	0.0678788740162229	0.0976154720431268	0.695370033002902	0.492992195819942	26	0.978002310786105
MAGE_TF_0016	10q24.2::gag_late_domain_panel::accepted	10q24.2	gag_late_domain_panel	ENSG00000268858.2	RP4-591C20.9	39	-0.074879324889909	0.107066816141193	-0.699370053099953	0.490530839902525	26	0.977863048346279
MAGE_TF_0016	10q24.2::gag_late_domain_panel::accepted	10q24.2	gag_late_domain_panel	ENSG00000101150.18	TPD52L2	39	0.113741467320735	0.127257074398248	0.893792882309893	0.379631926062005	26	0.968524007773358
MAGE_TF_0016	10q24.2::gag_late_domain_panel::accepted	10q24.2	gag_late_domain_panel	ENSG00000101152.11	DNAJC5	39	-0.0986116575033762	0.118378703062536	-0.833018566281154	0.412421402313943	26	0.971950747736891
MAGE_TF_0016	10q24.2::gag_late_domain_panel::accepted	10q24.2	gag_late_domain_panel	ENSG00000280213.1	UCKL1-AS1	39	-0.0489473298906579	0.0963956983039286	-0.507775043408374	0.615891898258167	26	0.985358752180963
MAGE_TF_0016	10q24.2::gag_late_domain_panel::accepted	10q24.2	gag_late_domain_panel	ENSG00000198276.16	UCKL1	39	-0.194620761944952	0.131831645728356	-1.4762825789642	0.151877930625868	26	0.938699668499787
MAGE_TF_0016	10q24.2::gag_late_domain_panel::accepted	10q24.2	gag_late_domain_panel	ENSG00000196700.9	ZNF512B	39	-0.149660912249105	0.132457206270653	-1.12988123834727	0.268842653611733	26	0.956385466141735
MAGE_TF_0016	10q24.2::gag_late_domain_panel::accepted	10q24.2	gag_late_domain_panel	ENSG00000130590.14	SAMD10	39	-0.0401049817937669	0.187694531312508	-0.213671551927066	0.832469939245765	26	0.994824993103071
MAGE_TF_0016	10q24.2::gag_late_domain_panel::accepted	10q24.2	gag_late_domain_panel	ENSG00000101161.8	PRPF6	39	-0.0229596382608945	0.161809096559167	-0.141893371566407	0.8882580185642	26	0.996718207663884
MAGE_TF_0016	10q24.2::gag_late_domain_panel::accepted	10q24.2	gag_late_domain_panel	ENSG00000196421.9	C20orf204	39	-0.0322104730798255	0.186894428000304	-0.172345818034623	0.864500215279797	26	0.99606341324644
MAGE_TF_0016	10q24.2::gag_late_domain_panel::accepted	10q24.2	gag_late_domain_panel	ENSG00000203883.7	SOX18	39	0.0176912106891251	0.146239884217902	0.120973910665607	0.904641773802556	26	0.997139536670319
MAGE_TF_0016	10q24.2::gag_late_domain_panel::accepted	10q24.2	gag_late_domain_panel	ENSG00000171703.17	TCEA2	39	0.184126929204019	0.127077694402622	1.44893193152094	0.15931113198581	26	0.939875490080069
MAGE_TF_0016	10q24.2::gag_late_domain_panel::accepted	10q24.2	gag_late_domain_panel	ENSG00000171700.14	RGS19	39	0.0625139137017437	0.140550147423926	0.444780136111775	0.660159379268179	26	0.987669727095545
MAGE_TF_0016	10q24.2::gag_late_domain_panel::accepted	10q24.2	gag_late_domain_panel	ENSG00000125510.18	OPRL1	39	0.123310951374885	0.153286008042778	0.804450144859095	0.428431913670726	26	0.972961811775527
MAGE_TF_0016	10q24.2::gag_late_domain_panel::accepted	10q24.2	gag_late_domain_panel	ENSG00000196132.14	MYT1	39	0.103163889085802	0.177981097503845	0.579633964126857	0.567150665454087	26	0.982328715040985
MAGE_TF_0016	10q24.2::gag_late_domain_panel::accepted	10q24.2	gag_late_domain_panel	ENSG00000203880.12	PCMTD2	39	0.261368676727683	0.171559014361	1.52349136360566	0.139707668611877	26	0.936226319602449
MAGE_TF_0016	10q24.2::gag_late_domain_panel::accepted	10q24.2	gag_late_domain_panel	ENSG00000277117.5	CH507-9B2.1	39	0.0693009295893306	0.146169323750556	0.47411404671746	0.63937609957205	26	0.98668524092115
MAGE_TF_0016	10q24.2::gag_late_domain_panel::accepted	10q24.2	gag_late_domain_panel	ENSG00000280071.4	GATD3B	39	-0.377071709682842	0.170826545514216	-2.20733673767033	0.0363192964386469	26	0.901177584964428
MAGE_TF_0016	10q24.2::gag_late_domain_panel::accepted	10q24.2	gag_late_domain_panel	ENSG00000275464.5	CH507-9B2.5	39	-0.263632505126699	0.146154367646758	-1.80379491472931	0.0828632487113945	26	0.923032969196039
MAGE_TF_0016	10q24.2::gag_late_domain_panel::accepted	10q24.2	gag_late_domain_panel	ENSG00000280433.1	CH507-9B2.9	39	-0.23152265002263	0.129318407172238	-1.79033020190441	0.0850537005449029	26	0.923803672720508
MAGE_TF_0016	10q24.2::gag_late_domain_panel::accepted	10q24.2	gag_late_domain_panel	ENSG00000279094.3	LINC01670	39	0.144722889921698	0.192314636640998	0.752531853266368	0.458490871461824	26	0.975283717647036
MAGE_TF_0016	10q24.2::gag_late_domain_panel::accepted	10q24.2	gag_late_domain_panel	ENSG00000274333.4	RP11-717F1.2	39	0.227033125318566	0.172954975518076	1.31267183634644	0.200763192459482	26	0.946090153134512
MAGE_TF_0016	10q24.2::gag_late_domain_panel::accepted	10q24.2	gag_late_domain_panel	ENSG00000275993.3	SIK1B	39	-0.127109960312913	0.195441479889603	-0.650373505075344	0.521157078951604	26	0.979651598939574
MAGE_TF_0016	10q24.2::gag_late_domain_panel::accepted	10q24.2	gag_late_domain_panel	ENSG00000288187.1	CH507-145C22.4	39	-0.0793682664067813	0.159464426764548	-0.497717691758112	0.622866620942409	26	0.98579277308668
MAGE_TF_0016	10q24.2::gag_late_domain_panel::accepted	10q24.2	gag_late_domain_panel	ENSG00000275496.4	CH507-24F1.2	39	0.149806540679887	0.220091914953858	0.680654447080866	0.502107232959355	26	0.978821547716943
MAGE_TF_0016	10q24.2::gag_late_domain_panel::accepted	10q24.2	gag_late_domain_panel	ENSG00000278903.3	CH507-145C22.1	39	-0.310163159244505	0.175299279391903	-1.7693350498669	0.0885680087215484	26	0.924350022884068
MAGE_TF_0016	10q24.2::gag_late_domain_panel::accepted	10q24.2	gag_late_domain_panel	ENSG00000274276.4	CBSL	39	-0.108057789649089	0.146139784273828	-0.739413912412909	0.466279641953859	26	0.975810488942487
MAGE_TF_0016	10q24.2::gag_late_domain_panel::accepted	10q24.2	gag_late_domain_panel	ENSG00000276076.5	CRYAA2	39	-0.009403213745047	0.199416037584192	-0.0471537488105845	0.962751026774964	26	0.998785917168165
MAGE_TF_0016	10q24.2::gag_late_domain_panel::accepted	10q24.2	gag_late_domain_panel	ENSG00000275895.7	U2AF1L5	39	0.187454706402183	0.114934003742448	1.63097691108233	0.114951081134266	26	0.930361941467226
MAGE_TF_0016	10q24.2::gag_late_domain_panel::accepted	10q24.2	gag_late_domain_panel	ENSG00000278878.1	CH507-145C22.3	39	0.0929478163030251	0.185094243956926	0.502164812454434	0.619778093286372	26	0.985620536628371
MAGE_TF_0016	10q24.2::gag_late_domain_panel::accepted	10q24.2	gag_late_domain_panel	ENSG00000280145.3	CH507-154B10.1	39	-0.0884139554501267	0.121174899636063	-0.729639188608115	0.472133615358251	26	0.97644765402362
MAGE_TF_0016	10q24.2::gag_late_domain_panel::accepted	10q24.2	gag_late_domain_panel	ENSG00000280164.1	CH507-254M2.3	39	-0.0284382241982334	0.163943162389876	-0.17346392361643	0.863630233203064	26	0.99606341324644
MAGE_TF_0016	10q24.2::gag_late_domain_panel::accepted	10q24.2	gag_late_domain_panel	ENSG00000280018.4	CH507-154B10.2	39	-0.277229870680681	0.161735283397679	-1.71409642260323	0.0984102901273638	26	0.926305367414067
MAGE_TF_0016	10q24.2::gag_late_domain_panel::accepted	10q24.2	gag_late_domain_panel	ENSG00000277067.4	CH507-254M2.1	39	0.229425454147014	0.137126642494665	1.67309174915401	0.10630095990557	26	0.928004706270917
MAGE_TF_0016	10q24.2::gag_late_domain_panel::accepted	10q24.2	gag_late_domain_panel	ENSG00000280330.1	CTBP2P10	39	-0.0753466192618151	0.157481014667586	-0.478448906497447	0.636329546738791	26	0.986596866184568
MAGE_TF_0016	10q24.2::gag_late_domain_panel::accepted	10q24.2	gag_late_domain_panel	ENSG00000276077.4	CH507-254M2.2	39	0.0857030878040594	0.153075351210486	0.559875166879178	0.580356707440913	26	0.983000097416624
MAGE_TF_0016	10q24.2::gag_late_domain_panel::accepted	10q24.2	gag_late_domain_panel	ENSG00000277991.4	CH507-338C24.1	39	-0.10212612826981	0.146845063547712	-0.695468583025451	0.492931470394707	26	0.978002310786105
MAGE_TF_0016	10q24.2::gag_late_domain_panel::accepted	10q24.2	gag_late_domain_panel	ENSG00000273590.4	SMIM11B	39	0.0915665347806299	0.182540227266111	0.501623867527798	0.620153402202678	26	0.985623096534471
MAGE_TF_0016	10q24.2::gag_late_domain_panel::accepted	10q24.2	gag_late_domain_panel	ENSG00000278996.1	CH507-513H4.1	39	-0.0556217126184513	0.164643551287609	-0.337831103517003	0.738203018007182	26	0.991347642407176
MAGE_TF_0016	10q24.2::gag_late_domain_panel::accepted	10q24.2	gag_late_domain_panel	ENSG00000275708.1	MIR3648-1	39	0.104777836951494	0.164924819038471	0.635306666166803	0.530780551976841	26	0.980302439264534
MAGE_TF_0016	10q24.2::gag_late_domain_panel::accepted	10q24.2	gag_late_domain_panel	ENSG00000280800.1	CH507-513H4.6	39	-0.290231030665337	0.126114587107623	-2.30132800115867	0.0296414179299854	26	0.894570665450087
MAGE_TF_0016	10q24.2::gag_late_domain_panel::accepted	10q24.2	gag_late_domain_panel	ENSG00000278233.1	RNA5-8SN2	39	-0.104255129524059	0.122424386970862	-0.85158792380862	0.402218620157816	26	0.970869065460785
MAGE_TF_0016	10q24.2::gag_late_domain_panel::accepted	10q24.2	gag_late_domain_panel	ENSG00000286155.1	CH507-513H4.7	39	0.0219291677511315	0.198052379542431	0.110724081183955	0.912685443670515	26	0.997411922276563
MAGE_TF_0016	10q24.2::gag_late_domain_panel::accepted	10q24.2	gag_late_domain_panel	ENSG00000281383.1	CH507-513H4.5	39	-0.0104277924254195	0.173003497664693	-0.0602750381707896	0.952397510100536	26	0.99860267461415
MAGE_TF_0016	10q24.2::gag_late_domain_panel::accepted	10q24.2	gag_late_domain_panel	ENSG00000280441.3	CH507-528H12.1	39	-0.14615615490168	0.207923049641025	-0.702933874594547	0.48834379576984	26	0.97770879856524
MAGE_TF_0016	10q24.2::gag_late_domain_panel::accepted	10q24.2	gag_late_domain_panel	ENSG00000286033.1	bP-2189O9.5	39	-0.474719040644543	0.136109700651769	-3.48776786938274	0.0017497249584049	26	0.856901400587422
MAGE_TF_0016	10q24.2::gag_late_domain_panel::accepted	10q24.2	gag_late_domain_panel	ENSG00000280243.1	MTCO1P1	39	0.142187175851249	0.145205904610163	0.979210702436528	0.336500058260803	26	0.964844276861867
MAGE_TF_0016	10q24.2::gag_late_domain_panel::accepted	10q24.2	gag_late_domain_panel	ENSG00000278931.1	bP-2189O9.2	39	-0.0955750862653798	0.166065406428471	-0.575526765753869	0.569883182624483	26	0.982404362898302
MAGE_TF_0016	10q24.2::gag_late_domain_panel::accepted	10q24.2	gag_late_domain_panel	ENSG00000279720.1	SOWAHCP2	39	-0.0309267863027919	0.172758627221196	-0.179017319136219	0.859311829530387	26	0.995838223489264
MAGE_TF_0016	10q24.2::gag_late_domain_panel::accepted	10q24.2	gag_late_domain_panel	ENSG00000188681.11	TEKT4P2	39	-0.182410920551882	0.168529872652617	-1.08236550399511	0.289026769739392	26	0.95886395285856
MAGE_TF_0016	10q24.2::gag_late_domain_panel::accepted	10q24.2	gag_late_domain_panel	ENSG00000278932.4	bP-21264C1.2	39	-0.0240610796816628	0.165738889858222	-0.145174615941046	0.8856925915369	26	0.996714409329904
MAGE_TF_0016	10q24.2::gag_late_domain_panel::accepted	10q24.2	gag_late_domain_panel	ENSG00000279718.1	SNX18P12	39	-0.0351216811347172	0.185977087927792	-0.188849505743168	0.851677172447807	26	0.995476398627153
MAGE_TF_0016	10q24.2::gag_late_domain_panel::accepted	10q24.2	gag_late_domain_panel	ENSG00000280081.4	LINC01667	39	-0.175317123585423	0.146620778950643	-1.19571812972321	0.242598446272325	26	0.953515633871899
MAGE_TF_0016	10q24.2::gag_late_domain_panel::accepted	10q24.2	gag_late_domain_panel	ENSG00000187172.15	BAGE2	39	0.0519459975339967	0.181409289061935	0.286346955013212	0.776881728943493	26	0.992917342583619
MAGE_TF_0016	10q24.2::gag_late_domain_panel::accepted	10q24.2	gag_late_domain_panel	ENSG00000224309.7	ANKRD30BP2	39	0.211888302692159	0.135571290071325	1.56292901381025	0.130160422751301	26	0.934623068468004
MAGE_TF_0016	10q24.2::gag_late_domain_panel::accepted	10q24.2	gag_late_domain_panel	ENSG00000215559.8	ANKRD20A11P	39	0.120351793326494	0.1212894590412	0.992269190396939	0.330211664531579	26	0.964370337995805
MAGE_TF_0016	10q24.2::gag_late_domain_panel::accepted	10q24.2	gag_late_domain_panel	ENSG00000224905.7	AP001347.6	39	-0.186000714413077	0.147582412058619	-1.26031762063354	0.218749153013748	26	0.949038580309007
MAGE_TF_0016	10q24.2::gag_late_domain_panel::accepted	10q24.2	gag_late_domain_panel	ENSG00000185272.14	RBM11	39	-0.189355695218194	0.194429832774663	-0.973902474306248	0.339079435126299	26	0.964985321592768
MAGE_TF_0016	10q24.2::gag_late_domain_panel::accepted	10q24.2	gag_late_domain_panel	ENSG00000155304.6	HSPA13	39	0.367146286441073	0.160777260481028	2.28357098101194	0.0308104337110349	26	0.895441893370258
MAGE_TF_0016	10q24.2::gag_late_domain_panel::accepted	10q24.2	gag_late_domain_panel	ENSG00000155307.19	SAMSN1	39	-0.0464136469961725	0.168102026220065	-0.27610403062847	0.784650998771764	26	0.993240850711844
MAGE_TF_0016	10q24.2::gag_late_domain_panel::accepted	10q24.2	gag_late_domain_panel	ENSG00000232884.9	AF127936.3	39	-0.202491375406633	0.167000439550102	-1.21252001463076	0.236216323995053	26	0.952202487144441
MAGE_TF_0016	10q24.2::gag_late_domain_panel::accepted	10q24.2	gag_late_domain_panel	ENSG00000235609.7	AF127936.9	39	0.189150574173442	0.175286295808987	1.07909505018899	0.290454807468923	26	0.959167676457638
MAGE_TF_0016	10q24.2::gag_late_domain_panel::accepted	10q24.2	gag_late_domain_panel	ENSG00000279390.1	AF127577.13	39	0.019261222396779	0.202640339167226	0.0950512739760267	0.925002893264411	26	0.997668562261092
MAGE_TF_0016	10q24.2::gag_late_domain_panel::accepted	10q24.2	gag_late_domain_panel	ENSG00000180530.11	NRIP1	39	0.282114149588332	0.167143300802412	1.6878579532292	0.103400281672621	26	0.927736419453854
MAGE_TF_0016	10q24.2::gag_late_domain_panel::accepted	10q24.2	gag_late_domain_panel	ENSG00000155313.16	USP25	39	0.0280256070601269	0.132469094743894	0.211563362113326	0.834097322011133	26	0.994873725842439
MAGE_TF_0016	10q24.2::gag_late_domain_panel::accepted	10q24.2	gag_late_domain_panel	ENSG00000215386.13	MIR99AHG	39	-0.0350299010737653	0.148395100666436	-0.23605833963822	0.815237094512	26	0.994138141588143
MAGE_TF_0016	10q24.2::gag_late_domain_panel::accepted	10q24.2	gag_late_domain_panel	ENSG00000280432.1	AP000962.1	39	-0.254698199169996	0.174868637049288	-1.45651160475511	0.157222547338784	26	0.939581587601211
MAGE_TF_0016	10q24.2::gag_late_domain_panel::accepted	10q24.2	gag_late_domain_panel	ENSG00000154639.19	CXADR	39	0.111974000202838	0.145077877598896	0.771819949781858	0.447179926917205	26	0.974292893913143
MAGE_TF_0016	10q24.2::gag_late_domain_panel::accepted	10q24.2	gag_late_domain_panel	ENSG00000280594.1	BTG3-AS1	39	-0.1084530338205	0.115975749353472	-0.935135443617229	0.358323261947916	26	0.966811155242376
MAGE_TF_0016	10q24.2::gag_late_domain_panel::accepted	10q24.2	gag_late_domain_panel	ENSG00000154640.15	BTG3	39	-0.0055686784530121	0.148165092585589	-0.0375842808574854	0.970306235534819	26	0.999021468904198
MAGE_TF_0016	10q24.2::gag_late_domain_panel::accepted	10q24.2	gag_late_domain_panel	ENSG00000279648.1	AP000432.3	39	-0.300517799400973	0.141415373282862	-2.12507164125551	0.0432466365053596	26	0.904449022825002
MAGE_TF_0016	10q24.2::gag_late_domain_panel::accepted	10q24.2	gag_late_domain_panel	ENSG00000244676.5	AL109761.5	39	0.100537286350362	0.176253366019905	0.570413425971156	0.573294348612327	26	0.982620768960242
MAGE_TF_0016	10q24.2::gag_late_domain_panel::accepted	10q24.2	gag_late_domain_panel	ENSG00000154642.11	C21orf91	39	0.06074065056619	0.202809036043228	0.299496766767549	0.7669422161178	26	0.992404248485293
MAGE_TF_0016	10q24.2::gag_late_domain_panel::accepted	10q24.2	gag_late_domain_panel	ENSG00000154645.14	CHODL	39	0.233049005936019	0.145584690514138	1.60077962258942	0.121507853974253	26	0.93272436710209
MAGE_TF_0016	10q24.2::gag_late_domain_panel::accepted	10q24.2	gag_late_domain_panel	ENSG00000224141.6	MIR548XHG	39	-0.0134540216188552	0.168722396762987	-0.0797405790634585	0.93705418493205	26	0.99802558124967
MAGE_TF_0016	10q24.2::gag_late_domain_panel::accepted	10q24.2	gag_late_domain_panel	ENSG00000198618.5	PPIAP22	39	-0.273277799850668	0.142891378598549	-1.9124862712567	0.0668903431741934	26	0.916967289572759
MAGE_TF_0016	10q24.2::gag_late_domain_panel::accepted	10q24.2	gag_late_domain_panel	ENSG00000154654.15	NCAM2	39	0.0251909201729159	0.177082717556859	0.142255102702653	0.887975139296976	26	0.996714409329904
MAGE_TF_0016	10q24.2::gag_late_domain_panel::accepted	10q24.2	gag_late_domain_panel	ENSG00000237484.6	LINC01684	39	0.144946512201752	0.132276664739383	1.09578293712902	0.283220514404542	26	0.958292134045778
MAGE_TF_0016	10q24.2::gag_late_domain_panel::accepted	10q24.2	gag_late_domain_panel	ENSG00000213885.4	RPL13AP7	39	0.0656627974420488	0.154151472004173	0.425962831157859	0.673640607677676	26	0.988455509913065
MAGE_TF_0016	10q24.2::gag_late_domain_panel::accepted	10q24.2	gag_late_domain_panel	ENSG00000222042.2	AP000233.4	39	0.0390884632177289	0.176538687511555	0.221415848099417	0.82649843194518	26	0.994489231587115
MAGE_TF_0016	10q24.2::gag_late_domain_panel::accepted	10q24.2	gag_late_domain_panel	ENSG00000185433.10	LINC00158	39	0.0067988058916865	0.152927106558753	0.0444578207531474	0.96487916693253	26	0.998827516073901
MAGE_TF_0016	10q24.2::gag_late_domain_panel::accepted	10q24.2	gag_late_domain_panel	ENSG00000234883.6	MIR155HG	39	0.032236146223647	0.210375469151048	0.153231488223095	0.879398795558565	26	0.996580351240786
MAGE_TF_0016	10q24.2::gag_late_domain_panel::accepted	10q24.2	gag_late_domain_panel	ENSG00000260583.1	AP000223.42	39	-0.021948076726873	0.125275610248728	-0.175198322189741	0.862281068975944	26	0.996039968351489
MAGE_TF_0016	10q24.2::gag_late_domain_panel::accepted	10q24.2	gag_late_domain_panel	ENSG00000154719.14	MRPL39	39	-0.0851203314776903	0.135783580856878	-0.626882358975425	0.536202654847099	26	0.980691958750568
MAGE_TF_0016	10q24.2::gag_late_domain_panel::accepted	10q24.2	gag_late_domain_panel	ENSG00000154721.15	JAM2	39	-0.147692614664312	0.17699608805013	-0.83443999407762	0.411634713039268	26	0.971823430974837
MAGE_TF_0016	10q24.2::gag_late_domain_panel::accepted	10q24.2	gag_late_domain_panel	ENSG00000154727.11	GABPA	39	0.0834728990461642	0.142961216555373	0.583884923879567	0.564329519182897	26	0.982223709822121
MAGE_TF_0016	10q24.2::gag_late_domain_panel::accepted	10q24.2	gag_late_domain_panel	ENSG00000154723.13	ATP5PF	39	-0.0615295326416016	0.0809942309851096	-0.759677965865415	0.454280552799726	26	0.974860193639627
MAGE_TF_0016	10q24.2::gag_late_domain_panel::accepted	10q24.2	gag_late_domain_panel	ENSG00000142192.21	APP	39	0.0960735159624114	0.172722892201909	0.556229198907252	0.582810114950349	26	0.983130181437327
MAGE_TF_0016	10q24.2::gag_late_domain_panel::accepted	10q24.2	gag_late_domain_panel	ENSG00000154734.16	ADAMTS1	39	-0.153189647451912	0.0916916900249212	-1.67070371819165	0.106776421681926	26	0.928333320210505
MAGE_TF_0016	10q24.2::gag_late_domain_panel::accepted	10q24.2	gag_late_domain_panel	ENSG00000232855.7	AF131217.1	39	0.154209292434616	0.13161840304256	1.17163929108569	0.251967137931466	26	0.954733743541459
MAGE_TF_0016	10q24.2::gag_late_domain_panel::accepted	10q24.2	gag_late_domain_panel	ENSG00000156239.12	N6AMT1	39	-0.0273873970515948	0.142196948348601	-0.192601862203496	0.848767313551574	26	0.995295953138649
MAGE_TF_0016	10q24.2::gag_late_domain_panel::accepted	10q24.2	gag_late_domain_panel	ENSG00000198862.14	LTN1	39	0.190904460768491	0.0793201640679309	2.40675826899448	0.0234944625345031	26	0.891068203949093
MAGE_TF_0016	10q24.2::gag_late_domain_panel::accepted	10q24.2	gag_late_domain_panel	ENSG00000176054.6	RPL23P2	39	0.195537542198385	0.167372530910677	1.1682773818049	0.253296178434716	26	0.954733743541459
