## Supplementary material for "Structural polymorphism and population-variable coding capacity of HERV-K(HML-2) in human pangenomes": Table_S10e_MAGE_complete_discovery_family.tsv (part 71 of 279)

truth_family_id	representative_alias	locus	endpoint	gene_id	gene_symbol	n	beta_per_exposure_sd	se	statistic	p_value	residual_df	bh_global_targeted_family
MAGE_TF_0016	10q24.2::gag_late_domain_panel::accepted	10q24.2	gag_late_domain_panel	ENSG00000156253.7	RWDD2B	39	0.0311883909173094	0.09227604340787	0.337990119271297	0.738084573911062	26	0.991347642407176
MAGE_TF_0016	10q24.2::gag_late_domain_panel::accepted	10q24.2	gag_late_domain_panel	ENSG00000156256.15	USP16	39	0.19810329239719	0.0872912546881189	2.26945176930941	0.031769678460923	26	0.896062170407925
MAGE_TF_0016	10q24.2::gag_late_domain_panel::accepted	10q24.2	gag_late_domain_panel	ENSG00000273254.1	RP1-100J12.1	39	-0.0435381673407782	0.231127071888141	-0.188373291735593	0.852046618358128	26	0.995490606118953
MAGE_TF_0016	10q24.2::gag_late_domain_panel::accepted	10q24.2	gag_late_domain_panel	ENSG00000231125.2	AF129075.5	39	-0.0289545387070303	0.111132547693769	-0.260540582465686	0.796499244197984	26	0.993613454627788
MAGE_TF_0016	10q24.2::gag_late_domain_panel::accepted	10q24.2	gag_late_domain_panel	ENSG00000286018.1	RP1-100J12.2	39	0.193210440509422	0.110347419587293	1.75092848778923	0.0917501883138216	26	0.925097857884805
MAGE_TF_0016	10q24.2::gag_late_domain_panel::accepted	10q24.2	gag_late_domain_panel	ENSG00000156261.13	CCT8	39	-0.109083485656964	0.173162182706359	-0.62994981901991	0.534224945778443	26	0.980550813771135
MAGE_TF_0016	10q24.2::gag_late_domain_panel::accepted	10q24.2	gag_late_domain_panel	ENSG00000156265.16	MAP3K7CL	39	-0.0047709550946423	0.170853282829373	-0.0279242810886286	0.977935780296483	26	0.999248931079319
MAGE_TF_0016	10q24.2::gag_late_domain_panel::accepted	10q24.2	gag_late_domain_panel	ENSG00000215533.8	LINC00189	39	-0.0762355641853596	0.180918734055725	-0.421380154925681	0.676940855835932	26	0.988585659890007
MAGE_TF_0016	10q24.2::gag_late_domain_panel::accepted	10q24.2	gag_late_domain_panel	ENSG00000156273.16	BACH1	39	0.202306962379182	0.0818401136980979	2.47197802199392	0.020302048539412	26	0.889022974376494
MAGE_TF_0016	10q24.2::gag_late_domain_panel::accepted	10q24.2	gag_late_domain_panel	ENSG00000248476.1	BACH1-IT1	39	-0.148082509322965	0.161966798876236	-0.914276940400111	0.368972793259195	26	0.967434501691233
MAGE_TF_0016	10q24.2::gag_late_domain_panel::accepted	10q24.2	gag_late_domain_panel	ENSG00000174680.10	GRIK1-AS1	39	0.0862888845701458	0.180250084919384	0.478717580680963	0.63614093507438	26	0.98657734297702
MAGE_TF_0016	10q24.2::gag_late_domain_panel::accepted	10q24.2	gag_late_domain_panel	ENSG00000156299.13	TIAM1	39	0.0876670265179691	0.159926915276749	0.548169308250983	0.58825180160401	26	0.983442578493262
MAGE_TF_0016	10q24.2::gag_late_domain_panel::accepted	10q24.2	gag_late_domain_panel	ENSG00000234509.1	AP000253.1	39	-0.0852564989838225	0.218597642633255	-0.390015637665675	0.699701821674136	26	0.989675922736191
MAGE_TF_0016	10q24.2::gag_late_domain_panel::accepted	10q24.2	gag_late_domain_panel	ENSG00000142168.15	SOD1	39	-0.122390927839898	0.109372596807212	-1.1190273561451	0.273360656468562	26	0.956810300311188
MAGE_TF_0016	10q24.2::gag_late_domain_panel::accepted	10q24.2	gag_late_domain_panel	ENSG00000273271.1	AP000254.8	39	0.131323081823566	0.132853541544985	0.988480098433048	0.332027980159202	26	0.964471535349078
MAGE_TF_0016	10q24.2::gag_late_domain_panel::accepted	10q24.2	gag_late_domain_panel	ENSG00000156304.15	SCAF4	39	-0.0572075870475536	0.108164311016451	-0.528895219781437	0.601364673779486	26	0.984321919199196
MAGE_TF_0016	10q24.2::gag_late_domain_panel::accepted	10q24.2	gag_late_domain_panel	ENSG00000159055.4	MIS18A	39	-0.150436776792643	0.0948657972705288	-1.58578519467498	0.124876930698938	26	0.933536978234723
MAGE_TF_0016	10q24.2::gag_late_domain_panel::accepted	10q24.2	gag_late_domain_panel	ENSG00000142207.7	URB1	39	-0.0162092307160734	0.152874697703527	-0.106029519335556	0.916372772162378	26	0.997465736823773
MAGE_TF_0016	10q24.2::gag_late_domain_panel::accepted	10q24.2	gag_late_domain_panel	ENSG00000256073.3	URB1-AS1	39	-0.025941680497813	0.20054368425017	-0.129356756333707	0.898070891789265	26	0.997026823714659
MAGE_TF_0016	10q24.2::gag_late_domain_panel::accepted	10q24.2	gag_late_domain_panel	ENSG00000242220.9	TCP10L	39	0.0813617775752764	0.199617722779169	0.407587945812229	0.686912884054717	26	0.989000885840572
MAGE_TF_0016	10q24.2::gag_late_domain_panel::accepted	10q24.2	gag_late_domain_panel	ENSG00000159079.19	CFAP298	39	0.121218934101214	0.130696302715562	0.92748556449241	0.362205006785232	26	0.967087859092794
MAGE_TF_0016	10q24.2::gag_late_domain_panel::accepted	10q24.2	gag_late_domain_panel	ENSG00000265590.10	CFAP298-TCP10L	39	0.0982329774143628	0.125212139775832	0.784532375137345	0.439817758728333	26	0.973893235988271
MAGE_TF_0016	10q24.2::gag_late_domain_panel::accepted	10q24.2	gag_late_domain_panel	ENSG00000159082.18	SYNJ1	39	0.0248260410661524	0.103491415792413	0.23988502694706	0.812300583341199	26	0.993978327268157
MAGE_TF_0016	10q24.2::gag_late_domain_panel::accepted	10q24.2	gag_late_domain_panel	ENSG00000238197.6	PAXBP1-AS1	39	-0.0196135356473667	0.0948657874466472	-0.206750359379006	0.837815450126476	26	0.995041307170378
MAGE_TF_0016	10q24.2::gag_late_domain_panel::accepted	10q24.2	gag_late_domain_panel	ENSG00000159086.15	PAXBP1	39	0.0487249927633649	0.102888153384923	0.473572429481519	0.639757204265522	26	0.986722292535116
MAGE_TF_0016	10q24.2::gag_late_domain_panel::accepted	10q24.2	gag_late_domain_panel	ENSG00000205930.10	C21orf62-AS1	39	-0.0858015512694516	0.163888987501778	-0.523534574087967	0.605036405205593	26	0.984602708063096
MAGE_TF_0016	10q24.2::gag_late_domain_panel::accepted	10q24.2	gag_late_domain_panel	ENSG00000205929.11	C21orf62	39	-0.0017670998104104	0.11686370291528	-0.0151210321624967	0.988051058586663	26	0.999421960878766
MAGE_TF_0016	10q24.2::gag_late_domain_panel::accepted	10q24.2	gag_late_domain_panel	ENSG00000184221.13	OLIG1	39	0.0558857889622101	0.193271956147049	0.289156223573843	0.774754978993312	26	0.992768041800877
MAGE_TF_0016	10q24.2::gag_late_domain_panel::accepted	10q24.2	gag_late_domain_panel	ENSG00000159110.21	IFNAR2	39	0.0642463449767136	0.120147650174166	0.534728268789129	0.597381509066634	26	0.984115020830505
MAGE_TF_0016	10q24.2::gag_late_domain_panel::accepted	10q24.2	gag_late_domain_panel	ENSG00000249624.10	AP000295.9	39	-0.153136418519344	0.180895731227096	-0.84654523067267	0.404973325372209	26	0.971233575792603
MAGE_TF_0016	10q24.2::gag_late_domain_panel::accepted	10q24.2	gag_late_domain_panel	ENSG00000223799.1	IL10RB-DT	39	0.179865584979414	0.179076761505402	1.00440494605431	0.324440237353864	26	0.963712189048287
MAGE_TF_0016	10q24.2::gag_late_domain_panel::accepted	10q24.2	gag_late_domain_panel	ENSG00000243646.10	IL10RB	39	0.363846924419396	0.151765171247545	2.39743362346242	0.0239868409788957	26	0.891068203949093
MAGE_TF_0016	10q24.2::gag_late_domain_panel::accepted	10q24.2	gag_late_domain_panel	ENSG00000142166.13	IFNAR1	39	0.100314556022487	0.0804435014125271	1.24701876796807	0.223507621144282	26	0.950001678433329
MAGE_TF_0016	10q24.2::gag_late_domain_panel::accepted	10q24.2	gag_late_domain_panel	ENSG00000159128.15	IFNGR2	39	0.0380764181256376	0.135947691825984	0.280081387291049	0.781631420880207	26	0.993114194366482
MAGE_TF_0016	10q24.2::gag_late_domain_panel::accepted	10q24.2	gag_late_domain_panel	ENSG00000142188.17	TMEM50B	39	0.254774617583911	0.155864525343593	1.63459014822184	0.114186629367636	26	0.9300523835363
MAGE_TF_0016	10q24.2::gag_late_domain_panel::accepted	10q24.2	gag_late_domain_panel	ENSG00000177692.12	DNAJC28	39	-0.0942817310023305	0.151131610812773	-0.623838590055987	0.538168938668268	26	0.980854156932729
MAGE_TF_0016	10q24.2::gag_late_domain_panel::accepted	10q24.2	gag_late_domain_panel	ENSG00000159140.21	SON	39	0.0375015459022786	0.106238805023518	0.352992919056055	0.726939604465515	26	0.99087573036491
MAGE_TF_0016	10q24.2::gag_late_domain_panel::accepted	10q24.2	gag_late_domain_panel	ENSG00000159131.17	GART	39	-0.0673291272631815	0.109728735202222	-0.61359612993897	0.544813619139762	26	0.981312646775871
MAGE_TF_0016	10q24.2::gag_late_domain_panel::accepted	10q24.2	gag_late_domain_panel	ENSG00000159147.18	DONSON	39	-0.023071492720456	0.129618015734736	-0.177996033882142	0.860105666239355	26	0.995855769816618
MAGE_TF_0016	10q24.2::gag_late_domain_panel::accepted	10q24.2	gag_late_domain_panel	ENSG00000205726.15	ITSN1	39	-0.154736122526983	0.179968120039437	-0.859797404635198	0.397759489827111	26	0.970428931242199
MAGE_TF_0016	10q24.2::gag_late_domain_panel::accepted	10q24.2	gag_late_domain_panel	ENSG00000205758.12	CRYZL1	39	0.342647325108272	0.122102615484818	2.80622428723385	0.0093698474525921	26	0.878684906676614
MAGE_TF_0016	10q24.2::gag_late_domain_panel::accepted	10q24.2	gag_late_domain_panel	ENSG00000237945.7	LINC00649	39	0.129845012979771	0.185989040253205	0.698132603958817	0.491291538939682	26	0.977942485607041
MAGE_TF_0016	10q24.2::gag_late_domain_panel::accepted	10q24.2	gag_late_domain_panel	ENSG00000241837.7	ATP5PO	39	0.0429516393975827	0.0938009327583124	0.457902049953511	0.65082677702067	26	0.987223428044069
MAGE_TF_0016	10q24.2::gag_late_domain_panel::accepted	10q24.2	gag_late_domain_panel	ENSG00000249209.2	AP000304.12	39	0.328930819220497	0.156581973114884	2.10069404974965	0.0455151998837446	26	0.904449022825002
MAGE_TF_0016	10q24.2::gag_late_domain_panel::accepted	10q24.2	gag_late_domain_panel	ENSG00000243927.6	MRPS6	39	-0.100594365918694	0.145629130175232	-0.690757170613128	0.49583933239966	26	0.978221286212684
MAGE_TF_0016	10q24.2::gag_late_domain_panel::accepted	10q24.2	gag_late_domain_panel	ENSG00000198743.7	SLC5A3	39	-0.124741053409937	0.117003784230498	-1.06612836696116	0.296166109552668	26	0.960172228440454
MAGE_TF_0016	10q24.2::gag_late_domain_panel::accepted	10q24.2	gag_late_domain_panel	ENSG00000205670.12	SMIM11A	39	0.0658438514875579	0.188451282828633	0.349394551733736	0.729607223692833	26	0.991094652024497
MAGE_TF_0016	10q24.2::gag_late_domain_panel::accepted	10q24.2	gag_late_domain_panel	ENSG00000159200.18	RCAN1	39	-0.175028756692521	0.137165451927467	-1.27604111846674	0.213222953586745	26	0.9483678009506
MAGE_TF_0016	10q24.2::gag_late_domain_panel::accepted	10q24.2	gag_late_domain_panel	ENSG00000159212.13	CLIC6	39	-0.101591243289731	0.226846200859219	-0.447841942712449	0.657976669289579	26	0.987530307814796
MAGE_TF_0016	10q24.2::gag_late_domain_panel::accepted	10q24.2	gag_late_domain_panel	ENSG00000234380.2	LINC01426	39	0.133181328880605	0.155763066799362	0.855025081472979	0.400347814868474	26	0.970655971015188
MAGE_TF_0016	10q24.2::gag_late_domain_panel::accepted	10q24.2	gag_late_domain_panel	ENSG00000286153.1	AP000331.1	39	0.248090746254764	0.173292537854874	1.43162971311858	0.164162003242639	26	0.940588349490352
MAGE_TF_0016	10q24.2::gag_late_domain_panel::accepted	10q24.2	gag_late_domain_panel	ENSG00000159216.19	RUNX1	39	0.246210211873217	0.189191653992996	1.30137987948629	0.20454273687969	26	0.946522849751505
MAGE_TF_0016	10q24.2::gag_late_domain_panel::accepted	10q24.2	gag_late_domain_panel	ENSG00000159228.13	CBR1	39	0.106726397830354	0.136160119147675	0.783830085479008	0.440222546579416	26	0.973965135830856
MAGE_TF_0016	10q24.2::gag_late_domain_panel::accepted	10q24.2	gag_late_domain_panel	ENSG00000185917.14	SETD4	39	-0.0245976127248254	0.16930323276579	-0.145287318635275	0.885604497771562	26	0.996714409329904
MAGE_TF_0016	10q24.2::gag_late_domain_panel::accepted	10q24.2	gag_late_domain_panel	ENSG00000233393.1	AP000688.29	39	-0.135900937208031	0.18631469023153	-0.729416113346453	0.472267711229503	26	0.976502504080375
MAGE_TF_0016	10q24.2::gag_late_domain_panel::accepted	10q24.2	gag_late_domain_panel	ENSG00000159231.6	CBR3	39	-0.162005843211587	0.164280954642953	-0.986151094408293	0.333147782037393	26	0.964499635525619
MAGE_TF_0016	10q24.2::gag_late_domain_panel::accepted	10q24.2	gag_late_domain_panel	ENSG00000142197.12	DOP1B	39	-0.0428252863331917	0.231740085340943	-0.184798785545392	0.854820804845527	26	0.995621736598579
MAGE_TF_0016	10q24.2::gag_late_domain_panel::accepted	10q24.2	gag_late_domain_panel	ENSG00000236830.7	CBR3-AS1	39	0.0480668741787523	0.176490373895076	0.272348418318431	0.78750538432314	26	0.993323858220865
MAGE_TF_0016	10q24.2::gag_late_domain_panel::accepted	10q24.2	gag_late_domain_panel	ENSG00000159256.13	MORC3	39	0.15633359653467	0.13251290621457	1.17976128515006	0.248777577844924	26	0.954418905278484
MAGE_TF_0016	10q24.2::gag_late_domain_panel::accepted	10q24.2	gag_late_domain_panel	ENSG00000273199.1	AP000692.10	39	-0.0395060386550551	0.179006583646299	-0.220696009332905	0.827053046893275	26	0.994489231587115
MAGE_TF_0016	10q24.2::gag_late_domain_panel::accepted	10q24.2	gag_late_domain_panel	ENSG00000228107.1	AP000692.9	39	0.0897347375757444	0.134545932700363	0.666945003648573	0.510683314449991	26	0.979227903162482
MAGE_TF_0016	10q24.2::gag_late_domain_panel::accepted	10q24.2	gag_late_domain_panel	ENSG00000159259.8	CHAF1B	39	-0.14404933781883	0.148813226165957	-0.967987466773857	0.341969437529048	26	0.96504217804056
MAGE_TF_0016	10q24.2::gag_late_domain_panel::accepted	10q24.2	gag_late_domain_panel	ENSG00000230479.1	AP000695.6	39	0.0110772610762863	0.177022672079446	0.0625753805778897	0.950583219675406	26	0.998554138692772
MAGE_TF_0016	10q24.2::gag_late_domain_panel::accepted	10q24.2	gag_late_domain_panel	ENSG00000233818.1	AP000695.4	39	-0.0393611758030065	0.178121486514291	-0.22097938083314	0.826834706432921	26	0.994489231587115
MAGE_TF_0016	10q24.2::gag_late_domain_panel::accepted	10q24.2	gag_late_domain_panel	ENSG00000286517.1	KB-1572B10.1	39	-0.133823925844405	0.186401735242773	-0.717932832921914	0.479200513535681	26	0.976970459738834
MAGE_TF_0016	10q24.2::gag_late_domain_panel::accepted	10q24.2	gag_late_domain_panel	ENSG00000159261.12	CLDN14	39	-0.351293793365542	0.177743289189858	-1.97641100807077	0.0588068821084291	26	0.912554244538625
MAGE_TF_0016	10q24.2::gag_late_domain_panel::accepted	10q24.2	gag_late_domain_panel	ENSG00000224790.3	AP000704.5	39	-0.0194100755470805	0.163693018886292	-0.118576074160888	0.906522608005327	26	0.99725709585218
MAGE_TF_0016	10q24.2::gag_late_domain_panel::accepted	10q24.2	gag_late_domain_panel	ENSG00000159267.17	HLCS	39	-0.0867137576562564	0.161936572509328	-0.53547976416051	0.596869266256327	26	0.984075643258458
MAGE_TF_0016	10q24.2::gag_late_domain_panel::accepted	10q24.2	gag_late_domain_panel	ENSG00000183145.9	RIPPLY3	39	-0.0232038010071806	0.187328128562871	-0.123867147903487	0.902373107920785	26	0.997063429014313
MAGE_TF_0016	10q24.2::gag_late_domain_panel::accepted	10q24.2	gag_late_domain_panel	ENSG00000185808.14	PIGP	39	0.134014853092845	0.154034171438009	0.870033264967956	0.39224405944173	26	0.969645315964009
MAGE_TF_0016	10q24.2::gag_late_domain_panel::accepted	10q24.2	gag_late_domain_panel	ENSG00000182670.13	TTC3	39	0.0026908841134192	0.185064606420215	0.0145402417321724	0.988509976519309	26	0.999444611551881
MAGE_TF_0016	10q24.2::gag_late_domain_panel::accepted	10q24.2	gag_late_domain_panel	ENSG00000230366.9	DSCR9	39	0.224351365258771	0.150672219173617	1.48900285991179	0.148517377397666	26	0.938011046873038
MAGE_TF_0016	10q24.2::gag_late_domain_panel::accepted	10q24.2	gag_late_domain_panel	ENSG00000272948.2	AP001412.1	39	0.300259522924264	0.193706435339164	1.55007510410553	0.133211569595735	26	0.935045902014074
MAGE_TF_0016	10q24.2::gag_late_domain_panel::accepted	10q24.2	gag_late_domain_panel	ENSG00000157538.14	VPS26C	39	0.0801089080651839	0.112313523502051	0.713261462799013	0.482037506892581	26	0.977245635526754
MAGE_TF_0016	10q24.2::gag_late_domain_panel::accepted	10q24.2	gag_late_domain_panel	ENSG00000157540.22	DYRK1A	39	-0.0949316544366292	0.120589435897594	-0.787230272121404	0.438264840667289	26	0.973760774979048
MAGE_TF_0016	10q24.2::gag_late_domain_panel::accepted	10q24.2	gag_late_domain_panel	ENSG00000273210.1	AP001437.1	39	-0.0875020538667141	0.15540033283929	-0.563075073701456	0.578207687859212	26	0.982923487502681
MAGE_TF_0016	10q24.2::gag_late_domain_panel::accepted	10q24.2	gag_late_domain_panel	ENSG00000157551.19	KCNJ15	39	0.0385951264660219	0.126294409971254	0.305596474735553	0.762345275298391	26	0.992139455325094
MAGE_TF_0016	10q24.2::gag_late_domain_panel::accepted	10q24.2	gag_late_domain_panel	ENSG00000157557.13	ETS2	39	-0.141444707830382	0.139899298513087	-1.01104658374789	0.321311258961948	26	0.963324656024914
MAGE_TF_0016	10q24.2::gag_late_domain_panel::accepted	10q24.2	gag_late_domain_panel	ENSG00000235888.3	AF064858.8	39	0.0070537465442441	0.112901063067308	0.0624772376150165	0.950660620005763	26	0.998554138692772
MAGE_TF_0016	10q24.2::gag_late_domain_panel::accepted	10q24.2	gag_late_domain_panel	ENSG00000183527.12	PSMG1	39	0.10127942104735	0.0923359903804685	1.09685747269326	0.282759162238299	26	0.958224840222497
MAGE_TF_0016	10q24.2::gag_late_domain_panel::accepted	10q24.2	gag_late_domain_panel	ENSG00000272991.1	AF129408.17	39	0.312933219115725	0.162366766241563	1.92732309917508	0.0649323939561701	26	0.915114246014528
MAGE_TF_0016	10q24.2::gag_late_domain_panel::accepted	10q24.2	gag_late_domain_panel	ENSG00000255568.3	BRWD1-AS2	39	0.241973351774647	0.181492900939324	1.33323865849465	0.19401816189691	26	0.945278502628676
MAGE_TF_0016	10q24.2::gag_late_domain_panel::accepted	10q24.2	gag_late_domain_panel	ENSG00000185658.14	BRWD1	39	0.0464413707571278	0.0898636169118825	0.516798370164277	0.609665340530684	26	0.984933066318418
MAGE_TF_0016	10q24.2::gag_late_domain_panel::accepted	10q24.2	gag_late_domain_panel	ENSG00000205581.11	HMGN1	39	0.024044451327162	0.146436925670933	0.164196641093065	0.870846157930828	26	0.996324368439497
MAGE_TF_0016	10q24.2::gag_late_domain_panel::accepted	10q24.2	gag_late_domain_panel	ENSG00000182093.16	GET1	39	-0.0104348818996677	0.122756461619747	-0.0850047464873258	0.932908803590764	26	0.997949999585233
MAGE_TF_0016	10q24.2::gag_late_domain_panel::accepted	10q24.2	gag_late_domain_panel	ENSG00000285815.1	GET1-SH3BGR	39	-0.0141586480280985	0.170707426653024	-0.0829410196480613	0.934533706570321	26	0.997976929996903
MAGE_TF_0016	10q24.2::gag_late_domain_panel::accepted	10q24.2	gag_late_domain_panel	ENSG00000157578.14	LCA5L	39	0.106595665870499	0.15599661968316	0.683320357114162	0.50044895811756	26	0.97863789611217
MAGE_TF_0016	10q24.2::gag_late_domain_panel::accepted	10q24.2	gag_late_domain_panel	ENSG00000185437.15	SH3BGR	39	0.0574098866385922	0.170812049259811	0.336099747572665	0.739493056867957	26	0.991416717620661
MAGE_TF_0016	10q24.2::gag_late_domain_panel::accepted	10q24.2	gag_late_domain_panel	ENSG00000182240.16	BACE2	39	0.357787861263248	0.138013379363041	2.59241432181799	0.0154361209068881	26	0.88758942833765
MAGE_TF_0016	10q24.2::gag_late_domain_panel::accepted	10q24.2	gag_late_domain_panel	ENSG00000183486.14	MX2	39	0.251364408346656	0.164323502497184	1.52969237222146	0.138169726552353	26	0.935948379875932
MAGE_TF_0016	10q24.2::gag_late_domain_panel::accepted	10q24.2	gag_late_domain_panel	ENSG00000157601.15	MX1	39	0.263137667996719	0.123671318468289	2.12771781893949	0.0430065681154623	26	0.904449022825002
MAGE_TF_0016	10q24.2::gag_late_domain_panel::accepted	10q24.2	gag_late_domain_panel	ENSG00000228318.3	AP001610.5	39	0.0520567803712742	0.172826267721558	0.301208728612617	0.765651140282475	26	0.992367984072888
MAGE_TF_0016	10q24.2::gag_late_domain_panel::accepted	10q24.2	gag_late_domain_panel	ENSG00000183421.12	RIPK4	39	-0.0504483198390647	0.133742908853734	-0.377203698285317	0.70908364865262	26	0.990060850931361
MAGE_TF_0016	10q24.2::gag_late_domain_panel::accepted	10q24.2	gag_late_domain_panel	ENSG00000141956.14	PRDM15	39	0.317212754211193	0.160173611325121	1.98043080621634	0.0583284993744808	26	0.912210766983859
MAGE_TF_0016	10q24.2::gag_late_domain_panel::accepted	10q24.2	gag_late_domain_panel	ENSG00000157617.17	C2CD2	39	-0.106242504237011	0.0888623463334097	-1.1955851788832	0.24264945414591	26	0.953515633871899
MAGE_TF_0016	10q24.2::gag_late_domain_panel::accepted	10q24.2	gag_late_domain_panel	ENSG00000237232.9	ZNF295-AS1	39	-0.0074074591062461	0.15115580711158	-0.0490054550188611	0.961289469133736	26	0.998766582640887
MAGE_TF_0016	10q24.2::gag_late_domain_panel::accepted	10q24.2	gag_late_domain_panel	ENSG00000173276.14	ZBTB21	39	0.0623296839697831	0.0925020285583946	0.673819644186891	0.506372706394051	26	0.979034781152144
MAGE_TF_0016	10q24.2::gag_late_domain_panel::accepted	10q24.2	gag_late_domain_panel	ENSG00000177398.19	UMODL1	39	0.126737755372158	0.183856377362493	0.68933021084322	0.496721954028261	26	0.978221286212684
MAGE_TF_0016	10q24.2::gag_late_domain_panel::accepted	10q24.2	gag_late_domain_panel	ENSG00000160179.19	ABCG1	39	0.0893684215848463	0.227179218792076	0.393382907380451	0.69724402104769	26	0.989586870315269
MAGE_TF_0016	10q24.2::gag_late_domain_panel::accepted	10q24.2	gag_late_domain_panel	ENSG00000160183.17	TMPRSS3	39	0.260193830069181	0.178456054127219	1.45802747540127	0.15680749481667	26	0.939429113024851
MAGE_TF_0016	10q24.2::gag_late_domain_panel::accepted	10q24.2	gag_late_domain_panel	ENSG00000160185.15	UBASH3A	39	0.150413622027069	0.132197832728735	1.13779189055022	0.265584145053389	26	0.955733907962155
MAGE_TF_0016	10q24.2::gag_late_domain_panel::accepted	10q24.2	gag_late_domain_panel	ENSG00000160190.14	SLC37A1	39	0.292888909315656	0.165347530502529	1.77135339382148	0.0882248656323349	26	0.924350022884068
MAGE_TF_0016	10q24.2::gag_late_domain_panel::accepted	10q24.2	gag_late_domain_panel	ENSG00000160188.10	RSPH1	39	0.195987348168856	0.160423954400328	1.22168381213059	0.232788878102924	26	0.951935189620368
MAGE_TF_0016	10q24.2::gag_late_domain_panel::accepted	10q24.2	gag_late_domain_panel	ENSG00000235772.1	AP001625.6	39	-0.0624459671124265	0.133392530371572	-0.468136910953557	0.643587423414062	26	0.986928040846247
MAGE_TF_0016	10q24.2::gag_late_domain_panel::accepted	10q24.2	gag_late_domain_panel	ENSG00000160191.18	PDE9A	39	-0.20285090608673	0.15951828911125	-1.27164670093258	0.214756577356939	26	0.94855747473799
MAGE_TF_0016	10q24.2::gag_late_domain_panel::accepted	10q24.2	gag_late_domain_panel	ENSG00000160193.12	WDR4	39	-0.0507098832251881	0.101449517020248	-0.499853372540619	0.62138250806972	26	0.985660726556433
MAGE_TF_0016	10q24.2::gag_late_domain_panel::accepted	10q24.2	gag_late_domain_panel	ENSG00000160194.18	NDUFV3	39	-0.121507180035568	0.126790316725955	-0.958331702082529	0.346722868365647	26	0.965662526100624
MAGE_TF_0016	10q24.2::gag_late_domain_panel::accepted	10q24.2	gag_late_domain_panel	ENSG00000233056.3	ERVH48-1	39	-0.145696743572838	0.129986999425551	-1.1208562719096	0.272595530937331	26	0.956745976492232
MAGE_TF_0016	10q24.2::gag_late_domain_panel::accepted	10q24.2	gag_late_domain_panel	ENSG00000160199.15	PKNOX1	39	-0.203022336962166	0.158533076641509	-1.28063077600683	0.211630139963851	26	0.948075711967102
MAGE_TF_0016	10q24.2::gag_late_domain_panel::accepted	10q24.2	gag_late_domain_panel	ENSG00000160200.18	CBS	39	0.0858418975632336	0.132149946291539	0.649579511548613	0.521661834813696	26	0.979652468837837
MAGE_TF_0016	10q24.2::gag_late_domain_panel::accepted	10q24.2	gag_late_domain_panel	ENSG00000160201.12	U2AF1	39	-0.102923327527327	0.129581266301498	-0.794276290585513	0.434224899712365	26	0.973569857467215
MAGE_TF_0016	10q24.2::gag_late_domain_panel::accepted	10q24.2	gag_late_domain_panel	ENSG00000237989.1	LINC01679	39	0.0799116419634572	0.203547967258618	0.392593662514574	0.697819797546221	26	0.989597108723889
MAGE_TF_0016	10q24.2::gag_late_domain_panel::accepted	10q24.2	gag_late_domain_panel	ENSG00000142178.9	SIK1	39	0.061977354445176	0.156478842385696	0.396074980491046	0.695281467305922	26	0.989545757048242
MAGE_TF_0016	10q24.2::gag_late_domain_panel::accepted	10q24.2	gag_late_domain_panel	ENSG00000160207.9	HSF2BP	39	0.287195428916894	0.155555856973232	1.84625275129508	0.0762703422100225	26	0.920857655166191
MAGE_TF_0016	10q24.2::gag_late_domain_panel::accepted	10q24.2	gag_late_domain_panel	ENSG00000160208.13	RRP1B	39	-0.0863612568361027	0.178154167345761	-0.484755749038939	0.631908693501961	26	0.986372240568079
MAGE_TF_0016	10q24.2::gag_late_domain_panel::accepted	10q24.2	gag_late_domain_panel	ENSG00000160209.19	PDXK	39	-0.123350613986079	0.191331523279114	-0.644695719095568	0.524772394418318	26	0.979849819335883
MAGE_TF_0016	10q24.2::gag_late_domain_panel::accepted	10q24.2	gag_late_domain_panel	ENSG00000160213.9	CSTB	39	-0.2185093859392	0.134035467255234	-1.63023556685268	0.115108452817673	26	0.930361941467226
MAGE_TF_0016	10q24.2::gag_late_domain_panel::accepted	10q24.2	gag_late_domain_panel	ENSG00000160214.13	RRP1	39	-0.0185118720400388	0.130675910745391	-0.141662468120137	0.888438596462546	26	0.996718207663884
MAGE_TF_0016	10q24.2::gag_late_domain_panel::accepted	10q24.2	gag_late_domain_panel	ENSG00000215458.8	AATBC	39	-0.270789742213015	0.0960801310455966	-2.81837398914982	0.0091036361885763	26	0.878684906676614
MAGE_TF_0016	10q24.2::gag_late_domain_panel::accepted	10q24.2	gag_late_domain_panel	ENSG00000160216.21	AGPAT3	39	-0.0466733427078087	0.126732378032186	-0.368282702751423	0.715644049621511	26	0.990355598115376
MAGE_TF_0016	10q24.2::gag_late_domain_panel::accepted	10q24.2	gag_late_domain_panel	ENSG00000160218.13	TRAPPC10	39	0.0391418463535848	0.0870000093212675	0.449906231722856	0.656506811140123	26	0.987395352216737
MAGE_TF_0016	10q24.2::gag_late_domain_panel::accepted	10q24.2	gag_late_domain_panel	ENSG00000241945.8	PWP2	39	0.175895101120833	0.166265014071222	1.05792010486034	0.299822389552944	26	0.960882955062318
MAGE_TF_0016	10q24.2::gag_late_domain_panel::accepted	10q24.2	gag_late_domain_panel	ENSG00000160221.18	GATD3A	39	0.310707466499354	0.151455357701852	2.05147887281081	0.0504207771481155	26	0.907457678183424
MAGE_TF_0016	10q24.2::gag_late_domain_panel::accepted	10q24.2	gag_late_domain_panel	ENSG00000225331.1	LINC01678	39	-0.0867181648202418	0.147214981515631	-0.589058015206382	0.560906073632926	26	0.981993411552941
MAGE_TF_0016	10q24.2::gag_late_domain_panel::accepted	10q24.2	gag_late_domain_panel	ENSG00000237604.1	AP001056.1	39	-0.369062837147129	0.179271850967555	-2.05867700453387	0.0496751812274913	26	0.906879565478911
MAGE_TF_0016	10q24.2::gag_late_domain_panel::accepted	10q24.2	gag_late_domain_panel	ENSG00000285413.1	AP001055.8	39	0.0501475521540045	0.205594214416257	0.243915191370478	0.809210947741696	26	0.993918435614507
MAGE_TF_0016	10q24.2::gag_late_domain_panel::accepted	10q24.2	gag_late_domain_panel	ENSG00000232124.3	AP001057.1	39	-0.0953673797046567	0.202945676966641	-0.469915797813878	0.642332793683832	26	0.986870769921152
MAGE_TF_0016	10q24.2::gag_late_domain_panel::accepted	10q24.2	gag_late_domain_panel	ENSG00000160223.17	ICOSLG	39	0.156677042474953	0.0933533263050325	1.67832308366827	0.105265596759373	26	0.927825754333155
MAGE_TF_0016	10q24.2::gag_late_domain_panel::accepted	10q24.2	gag_late_domain_panel	ENSG00000278158.1	AP001059.6	39	-0.372258999373233	0.131711647944068	-2.82631798465777	0.0089334544937198	26	0.878684906676614
MAGE_TF_0016	10q24.2::gag_late_domain_panel::accepted	10q24.2	gag_late_domain_panel	ENSG00000275799.1	AP001059.7	39	-0.0509754300143005	0.125048525136772	-0.407645191804909	0.686871373118856	26	0.989000885840572
MAGE_TF_0016	10q24.2::gag_late_domain_panel::accepted	10q24.2	gag_late_domain_panel	ENSG00000141959.17	PFKL	39	-0.0737430990962669	0.0866629612621739	-0.850918293377701	0.402583737268263	26	0.970896875294281
MAGE_TF_0016	10q24.2::gag_late_domain_panel::accepted	10q24.2	gag_late_domain_panel	ENSG00000241728.5	AP001062.8	39	0.0057830746034019	0.19127566556597	0.0302342411738069	0.976111133216297	26	0.999202262425973
MAGE_TF_0016	10q24.2::gag_late_domain_panel::accepted	10q24.2	gag_late_domain_panel	ENSG00000184441.4	AP001062.7	39	-0.0462443625486625	0.107264246798687	-0.43112559803318	0.66993055616734	26	0.988152842920198
MAGE_TF_0016	10q24.2::gag_late_domain_panel::accepted	10q24.2	gag_late_domain_panel	ENSG00000160226.16	CFAP410	39	0.0602817531997164	0.100883829461351	0.597536329871484	0.555318408170173	26	0.981768783038696
MAGE_TF_0016	10q24.2::gag_late_domain_panel::accepted	10q24.2	gag_late_domain_panel	ENSG00000142185.17	TRPM2	39	0.257480416369712	0.213015691636634	1.20873919846678	0.237641384223139	26	0.952524053275865
MAGE_TF_0016	10q24.2::gag_late_domain_panel::accepted	10q24.2	gag_late_domain_panel	ENSG00000160233.8	LRRC3	39	0.155842152668423	0.13250191095679	1.17615022714083	0.25019195621026	26	0.95468604272046
MAGE_TF_0016	10q24.2::gag_late_domain_panel::accepted	10q24.2	gag_late_domain_panel	ENSG00000227999.1	MTND5P1	39	-0.0290886798483282	0.125596063855188	-0.231605027701086	0.818657922406079	26	0.994298848904419
MAGE_TF_0016	10q24.2::gag_late_domain_panel::accepted	10q24.2	gag_late_domain_panel	ENSG00000182912.6	TSPEAR-AS2	39	-0.0436054254407967	0.155323489841383	-0.2807394134997	0.781132186905516	26	0.993067821920838
MAGE_TF_0016	10q24.2::gag_late_domain_panel::accepted	10q24.2	gag_late_domain_panel	ENSG00000184787.19	UBE2G2	39	0.14519028869575	0.178723855061658	0.812372185266825	0.423954229282498	26	0.97253510177593
MAGE_TF_0016	10q24.2::gag_late_domain_panel::accepted	10q24.2	gag_late_domain_panel	ENSG00000184900.16	SUMO3	39	0.114598933449597	0.110785943161857	1.03441763619929	0.31046704985928	26	0.9619885191927
MAGE_TF_0016	10q24.2::gag_late_domain_panel::accepted	10q24.2	gag_late_domain_panel	ENSG00000183255.12	PTTG1IP	39	0.170599086919134	0.128037751400259	1.33241239441814	0.194285705018379	26	0.945278502628676
MAGE_TF_0016	10q24.2::gag_late_domain_panel::accepted	10q24.2	gag_late_domain_panel	ENSG00000227039.6	ITGB2-AS1	39	-0.247496987760359	0.156719144152306	-1.57923902085524	0.12637177082729	26	0.933939088495765
MAGE_TF_0016	10q24.2::gag_late_domain_panel::accepted	10q24.2	gag_late_domain_panel	ENSG00000160255.18	ITGB2	39	-0.0636537196930667	0.125750436317102	-0.506190845593193	0.616988120902706	26	0.985373494726407
MAGE_TF_0016	10q24.2::gag_late_domain_panel::accepted	10q24.2	gag_late_domain_panel	ENSG00000272825.1	LL21NC02-1C16.2	39	-0.0227811543353648	0.18688760815898	-0.121897618358867	0.903917379019641	26	0.997097074580788
MAGE_TF_0016	10q24.2::gag_late_domain_panel::accepted	10q24.2	gag_late_domain_panel	ENSG00000183250.12	LINC01547	39	0.0940087094259151	0.144672381133876	0.649804120794293	0.5215190197075	26	0.979652468837837
MAGE_TF_0016	10q24.2::gag_late_domain_panel::accepted	10q24.2	gag_late_domain_panel	ENSG00000160256.13	FAM207A	39	-0.206865712001367	0.10105036636509	-2.0471544977281	0.0508734603532103	26	0.907859519123365
MAGE_TF_0016	10q24.2::gag_late_domain_panel::accepted	10q24.2	gag_late_domain_panel	ENSG00000276529.1	AP001505.10	39	0.121331064324064	0.144933709977742	0.837148682267895	0.410138200831487	26	0.971684101849493
MAGE_TF_0016	10q24.2::gag_late_domain_panel::accepted	10q24.2	gag_late_domain_panel	ENSG00000197381.17	ADARB1	39	-0.188456905455276	0.209955038922431	-0.897606013280314	0.377632666767143	26	0.968247531945188
MAGE_TF_0016	10q24.2::gag_late_domain_panel::accepted	10q24.2	gag_late_domain_panel	ENSG00000186866.17	POFUT2	39	0.227103664933422	0.107967220781231	2.10345013319914	0.045253503333348	26	0.904449022825002
MAGE_TF_0016	10q24.2::gag_late_domain_panel::accepted	10q24.2	gag_late_domain_panel	ENSG00000223768.2	LINC00205	39	0.150366891494155	0.115628107013721	1.30043546830973	0.204861308266102	26	0.946522849751505
MAGE_TF_0016	10q24.2::gag_late_domain_panel::accepted	10q24.2	gag_late_domain_panel	ENSG00000182871.16	COL18A1	39	-0.02452436759483	0.175435756697665	-0.139791158065307	0.88990227861094	26	0.996774991777975
MAGE_TF_0016	10q24.2::gag_late_domain_panel::accepted	10q24.2	gag_late_domain_panel	ENSG00000173638.19	SLC19A1	39	-0.242563146408422	0.166802497217918	-1.45419373483076	0.157858894445729	26	0.939611857930826
MAGE_TF_0016	10q24.2::gag_late_domain_panel::accepted	10q24.2	gag_late_domain_panel	ENSG00000233922.3	LINC01694	39	-0.101903697955984	0.165813024180585	-0.614569925731543	0.54418002872926	26	0.981243831035506
MAGE_TF_0016	10q24.2::gag_late_domain_panel::accepted	10q24.2	gag_late_domain_panel	ENSG00000286594.1	GS1-53I10.2	39	-0.184109104002312	0.151168272586414	-1.21790836696283	0.234196422385093	26	0.951992695605386
MAGE_TF_0016	10q24.2::gag_late_domain_panel::accepted	10q24.2	gag_late_domain_panel	ENSG00000183570.17	PCBP3	39	-0.222851571010869	0.16033002682458	-1.3899553029745	0.176329398866211	26	0.94286888024055
MAGE_TF_0016	10q24.2::gag_late_domain_panel::accepted	10q24.2	gag_late_domain_panel	ENSG00000280604.1	PCBP3-OT1	39	-0.288896662804106	0.174957609065785	-1.65123805901737	0.110718958374959	26	0.928404918927576
MAGE_TF_0016	10q24.2::gag_late_domain_panel::accepted	10q24.2	gag_late_domain_panel	ENSG00000142156.16	COL6A1	39	-0.136764968389602	0.159374000050528	-0.858138519120072	0.398657992845386	26	0.970540445314305
MAGE_TF_0016	10q24.2::gag_late_domain_panel::accepted	10q24.2	gag_late_domain_panel	ENSG00000142173.16	COL6A2	39	0.0397598899344693	0.160387543708873	0.247898864307314	0.806160044579817	26	0.993784365662919
MAGE_TF_0016	10q24.2::gag_late_domain_panel::accepted	10q24.2	gag_late_domain_panel	ENSG00000160282.15	FTCD	39	-0.0826454716936736	0.155555372914359	-0.531292941833479	0.599725825546656	26	0.984265519022151
MAGE_TF_0016	10q24.2::gag_late_domain_panel::accepted	10q24.2	gag_late_domain_panel	ENSG00000160284.15	SPATC1L	39	-0.130092005942242	0.163743161319053	-0.794488178280362	0.434103764414662	26	0.973569857467215
MAGE_TF_0016	10q24.2::gag_late_domain_panel::accepted	10q24.2	gag_late_domain_panel	ENSG00000223901.2	AP001469.5	39	0.0194052202018515	0.086169454306491	0.22519836475731	0.82358562436766	26	0.994398049697409
MAGE_TF_0016	10q24.2::gag_late_domain_panel::accepted	10q24.2	gag_late_domain_panel	ENSG00000160285.15	LSS	39	0.150827544843532	0.0852145194747477	1.76997471526232	0.0884591347900197	26	0.924350022884068
MAGE_TF_0016	10q24.2::gag_late_domain_panel::accepted	10q24.2	gag_late_domain_panel	ENSG00000215424.10	MCM3AP-AS1	39	-0.135972878023076	0.0965408707546534	-1.40844884617453	0.170844756858351	26	0.942174948539986
MAGE_TF_0016	10q24.2::gag_late_domain_panel::accepted	10q24.2	gag_late_domain_panel	ENSG00000228137.1	AP001469.7	39	-0.166100513441677	0.176159214475366	-0.94289994387381	0.354411781620678	26	0.966414415840381
MAGE_TF_0016	10q24.2::gag_late_domain_panel::accepted	10q24.2	gag_late_domain_panel	ENSG00000239415.1	AP001469.9	39	-0.155758453222727	0.144826789809136	-1.07548094815882	0.292038735351684	26	0.95967019123853
MAGE_TF_0016	10q24.2::gag_late_domain_panel::accepted	10q24.2	gag_late_domain_panel	ENSG00000160294.11	MCM3AP	39	-0.111876275811031	0.10890069042238	-1.02732384319245	0.313731236986915	26	0.962467541430325
MAGE_TF_0016	10q24.2::gag_late_domain_panel::accepted	10q24.2	gag_late_domain_panel	ENSG00000182362.14	YBEY	39	0.0625263866783211	0.141482857603018	0.441936130904013	0.662189568970215	26	0.987726918589091
MAGE_TF_0016	10q24.2::gag_late_domain_panel::accepted	10q24.2	gag_late_domain_panel	ENSG00000160298.18	C21orf58	39	-0.176794851927233	0.0985833381700539	-1.79335428490224	0.0845574703633657	26	0.9237547828106
MAGE_TF_0016	10q24.2::gag_late_domain_panel::accepted	10q24.2	gag_late_domain_panel	ENSG00000160299.17	PCNT	39	-0.19500011881721	0.10585326903192	-1.84217379964342	0.0768834569535233	26	0.921128675737062
MAGE_TF_0016	10q24.2::gag_late_domain_panel::accepted	10q24.2	gag_late_domain_panel	ENSG00000160305.18	DIP2A	39	-0.089474368955913	0.0626189538312751	-1.42887038957883	0.164946391424628	26	0.940719927618121
MAGE_TF_0016	10q24.2::gag_late_domain_panel::accepted	10q24.2	gag_late_domain_panel	ENSG00000160310.18	PRMT2	39	0.108575950859089	0.122695153426141	0.884924529023466	0.384308272434801	26	0.968770917373574
MAGE_TF_0016	10q24.2::gag_late_domain_panel::accepted	10q24.2	gag_late_domain_panel	ENSG00000230982.1	DSTNP1	39	-0.070383249478554	0.184415231056762	-0.381656379872931	0.705817683082671	26	0.989898530964896
MAGE_TF_0016	10q24.2::gag_late_domain_panel::accepted	10q24.2	gag_late_domain_panel	ENSG00000283047.1	FRG1FP	39	0.342049749564034	0.131525027398496	2.60064381912415	0.0151468065131982	26	0.887412823102793
MAGE_TF_0016	10q24.2::gag_late_domain_panel::accepted	10q24.2	gag_late_domain_panel	ENSG00000286406.1	RP11-1277N13.1	39	-0.0710497552625346	0.158775077173593	-0.447486825560501	0.658229668590572	26	0.987530356360023
MAGE_TF_0016	10q24.2::gag_late_domain_panel::accepted	10q24.2	gag_late_domain_panel	ENSG00000283023.1	FRG1GP	39	0.228788238111345	0.161365340277983	1.41782763087298	0.168115422046229	26	0.941353721534431
MAGE_TF_0016	10q24.2::gag_late_domain_panel::accepted	10q24.2	gag_late_domain_panel	ENSG00000280341.1	LA16c-60D12.1	39	-0.254525664622318	0.130514575565994	-1.95017041980586	0.0620151859518874	26	0.913767187876973
MAGE_TF_0016	10q24.2::gag_late_domain_panel::accepted	10q24.2	gag_late_domain_panel	ENSG00000279442.1	LA16c-60D12.2	39	0.0302396464139359	0.147036950757793	0.205660184450834	0.838658165317837	26	0.995041307170378
MAGE_TF_0016	10q24.2::gag_late_domain_panel::accepted	10q24.2	gag_late_domain_panel	ENSG00000206195.11	DUXAP8	39	-0.345780754350806	0.229894808830579	-1.50408248063413	0.144611646545824	26	0.937215075428573
MAGE_TF_0016	10q24.2::gag_late_domain_panel::accepted	10q24.2	gag_late_domain_panel	ENSG00000232775.6	BMS1P22	39	0.0844221997564785	0.176129465148148	0.479319003696903	0.635718821296963	26	0.986556245136405
MAGE_TF_0016	10q24.2::gag_late_domain_panel::accepted	10q24.2	gag_late_domain_panel	ENSG00000100181.22	TPTEP1	39	-0.119992870700282	0.0974752535793021	-1.23100855134129	0.229339705933906	26	0.951489386314711
MAGE_TF_0016	10q24.2::gag_late_domain_panel::accepted	10q24.2	gag_late_domain_panel	ENSG00000283633.1	AC005301.9	39	0.0383004246246748	0.115001129607326	0.333043899268229	0.741771871602837	26	0.991536233851256
MAGE_TF_0016	10q24.2::gag_late_domain_panel::accepted	10q24.2	gag_late_domain_panel	ENSG00000237438.7	CECR7	39	0.236172478239486	0.211884012130835	1.11463095239886	0.27520624373728	26	0.957129673319364
MAGE_TF_0016	10q24.2::gag_late_domain_panel::accepted	10q24.2	gag_late_domain_panel	ENSG00000273203.1	AC006946.16	39	0.181175613568563	0.160673412517169	1.12760170292147	0.269786997447693	26	0.956469198235792
MAGE_TF_0016	10q24.2::gag_late_domain_panel::accepted	10q24.2	gag_late_domain_panel	ENSG00000177663.14	IL17RA	39	-0.0223907325483895	0.166610397847933	-0.134389767010975	0.894129293845836	26	0.99691301032836
MAGE_TF_0016	10q24.2::gag_late_domain_panel::accepted	10q24.2	gag_late_domain_panel	ENSG00000069998.12	HDHD5	39	-0.0595212135952292	0.18350049690238	-0.324365408268587	0.748256636011596	26	0.991640563688165
MAGE_TF_0016	10q24.2::gag_late_domain_panel::accepted	10q24.2	gag_late_domain_panel	ENSG00000093072.18	ADA2	39	0.0556294416959503	0.134255721233995	0.414354346948041	0.682013299915131	26	0.988854671166254
MAGE_TF_0016	10q24.2::gag_late_domain_panel::accepted	10q24.2	gag_late_domain_panel	ENSG00000286195.1	AC007666.5	39	0.105512042684992	0.156604293272211	0.673749362040732	0.506416672740709	26	0.979034781152144
MAGE_TF_0016	10q24.2::gag_late_domain_panel::accepted	10q24.2	gag_late_domain_panel	ENSG00000131100.13	ATP6V1E1	39	-0.0833397240955383	0.144765028332299	-0.575689619624412	0.569774709568061	26	0.982404362898302
MAGE_TF_0016	10q24.2::gag_late_domain_panel::accepted	10q24.2	gag_late_domain_panel	ENSG00000099968.18	BCL2L13	39	0.122051669177719	0.106751995057019	1.14331979568652	0.263324271689936	26	0.95555933862171
MAGE_TF_0016	10q24.2::gag_late_domain_panel::accepted	10q24.2	gag_late_domain_panel	ENSG00000015475.19	BID	39	-0.0227046592180909	0.142861378107924	-0.158927902829964	0.874953758379345	26	0.996507630189012
MAGE_TF_0016	10q24.2::gag_late_domain_panel::accepted	10q24.2	gag_late_domain_panel	ENSG00000269220.1	LINC00528	39	-0.155810594208044	0.145391878015654	-1.07165954752485	0.293720185313173	26	0.959897712682736
MAGE_TF_0016	10q24.2::gag_late_domain_panel::accepted	10q24.2	gag_late_domain_panel	ENSG00000286990.1	XXbac-B461K10.9	39	-0.0888208980835087	0.204888964361082	-0.433507477381636	0.668221759527739	26	0.988020420345501
MAGE_TF_0016	10q24.2::gag_late_domain_panel::accepted	10q24.2	gag_late_domain_panel	ENSG00000093100.13	XXbac-B461K10.4	39	-0.162736220426165	0.193097122193473	-0.842768750655497	0.407044128355194	26	0.971280376556556
MAGE_TF_0016	10q24.2::gag_late_domain_panel::accepted	10q24.2	gag_late_domain_panel	ENSG00000234913.1	XXbac-B476C20.13	39	-0.310905188974042	0.142274575083648	-2.18524770705694	0.0380738438437222	26	0.901897456902738
MAGE_TF_0016	10q24.2::gag_late_domain_panel::accepted	10q24.2	gag_late_domain_panel	ENSG00000243156.9	MICAL3	39	-0.0247805208750136	0.22444021070276	-0.110410344017329	0.912931806422365	26	0.997416749283305
MAGE_TF_0016	10q24.2::gag_late_domain_panel::accepted	10q24.2	gag_late_domain_panel	ENSG00000215193.14	PEX26	39	-0.0751407135859982	0.167468748160378	-0.448684989954299	0.657376215666604	26	0.987498393228579
MAGE_TF_0016	10q24.2::gag_late_domain_panel::accepted	10q24.2	gag_late_domain_panel	ENSG00000288683.1	AC008079.12	39	-0.141000853689932	0.143674489867326	-0.981391016736079	0.335444479225193	26	0.964714056522967
MAGE_TF_0016	10q24.2::gag_late_domain_panel::accepted	10q24.2	gag_late_domain_panel	ENSG00000225335.3	XXbac-B476C20.9	39	0.124774583751367	0.150783409962708	0.827508701270429	0.415479743548332	26	0.972062812045189
MAGE_TF_0016	10q24.2::gag_late_domain_panel::accepted	10q24.2	gag_late_domain_panel	ENSG00000183785.16	TUBA8	39	-0.0843493290622389	0.181308792894565	-0.465224701547099	0.645643695375547	26	0.986951779691642
MAGE_TF_0016	10q24.2::gag_late_domain_panel::accepted	10q24.2	gag_late_domain_panel	ENSG00000280007.1	AC008079.10	39	-0.0715545595893344	0.0966061032727062	-0.74068363348996	0.465522361634272	26	0.975726957020371
MAGE_TF_0016	10q24.2::gag_late_domain_panel::accepted	10q24.2	gag_late_domain_panel	ENSG00000184979.10	USP18	39	0.144320240659422	0.171164113210915	0.843168804208303	0.406824446028987	26	0.971280376556556
MAGE_TF_0016	10q24.2::gag_late_domain_panel::accepted	10q24.2	gag_late_domain_panel	ENSG00000278558.5	TMEM191B	39	0.266674202192815	0.164091118341229	1.62515927058443	0.116190867406757	26	0.931028058736137
MAGE_TF_0016	10q24.2::gag_late_domain_panel::accepted	10q24.2	gag_late_domain_panel	ENSG00000274602.5	PI4KAP1	39	0.224998750762828	0.170805971830435	1.3172768396306	0.199237417382782	26	0.94583656565853
MAGE_TF_0016	10q24.2::gag_late_domain_panel::accepted	10q24.2	gag_late_domain_panel	ENSG00000182824.7	FAM230E	39	0.245886280210333	0.172748533184058	1.42337694959383	0.166516890672481	26	0.940906002279835
MAGE_TF_0016	10q24.2::gag_late_domain_panel::accepted	10q24.2	gag_late_domain_panel	ENSG00000183628.14	DGCR6	39	-0.208737628299047	0.171840522233445	-1.2147171434656	0.23539112912768	26	0.952138015177046
MAGE_TF_0016	10q24.2::gag_late_domain_panel::accepted	10q24.2	gag_late_domain_panel	ENSG00000283809.1	AC007326.13	39	-0.0399857147272411	0.134942737465698	-0.296316166977161	0.769342681594081	26	0.992523710106024
MAGE_TF_0016	10q24.2::gag_late_domain_panel::accepted	10q24.2	gag_late_domain_panel	ENSG00000284294.1	AC007326.11	39	-0.0195206760878417	0.136689273426772	-0.142810592217387	0.887540767441312	26	0.996714409329904
MAGE_TF_0016	10q24.2::gag_late_domain_panel::accepted	10q24.2	gag_late_domain_panel	ENSG00000100033.17	PRODH	39	-0.329992321206953	0.154263910147455	-2.13914142907129	0.0419838117162687	26	0.903134470713256
MAGE_TF_0016	10q24.2::gag_late_domain_panel::accepted	10q24.2	gag_late_domain_panel	ENSG00000273032.3	DGCR5	39	-0.0287699425255478	0.17206660540971	-0.167202360138641	0.86850449009314	26	0.996257497037297
MAGE_TF_0016	10q24.2::gag_late_domain_panel::accepted	10q24.2	gag_late_domain_panel	ENSG00000273311.1	DGCR11	39	0.0358901768666842	0.145753239562339	0.246239308124152	0.807430642257054	26	0.993850629274225
MAGE_TF_0016	10q24.2::gag_late_domain_panel::accepted	10q24.2	gag_late_domain_panel	ENSG00000223461.1	AC004471.9	39	-0.120952147559911	0.168207024461122	-0.719067161121245	0.478513077341853	26	0.976888896525097
MAGE_TF_0016	10q24.2::gag_late_domain_panel::accepted	10q24.2	gag_late_domain_panel	ENSG00000070413.20	DGCR2	39	-0.053259379205089	0.0829190004238699	-0.642306093088855	0.526298038327399	26	0.979895935106296
MAGE_TF_0016	10q24.2::gag_late_domain_panel::accepted	10q24.2	gag_late_domain_panel	ENSG00000100056.12	ESS2	39	0.0050791494574147	0.15806678725558	0.032132932829224	0.974611447413983	26	0.999128246168167
MAGE_TF_0016	10q24.2::gag_late_domain_panel::accepted	10q24.2	gag_late_domain_panel	ENSG00000260924.2	LINC01311	39	-0.0321073579400396	0.102986952187168	-0.311761414996414	0.757708174520877	26	0.9919256263964
MAGE_TF_0016	10q24.2::gag_late_domain_panel::accepted	10q24.2	gag_late_domain_panel	ENSG00000100075.10	SLC25A1	39	-0.336135194378028	0.141693103091534	-2.37227632851603	0.025362834899231	26	0.891597727754427
MAGE_TF_0016	10q24.2::gag_late_domain_panel::accepted	10q24.2	gag_late_domain_panel	ENSG00000070371.16	CLTCL1	39	-0.0569008041179704	0.159912037805469	-0.355825645766515	0.724842046818639	26	0.990816500255133
MAGE_TF_0016	10q24.2::gag_late_domain_panel::accepted	10q24.2	gag_late_domain_panel	ENSG00000185608.9	MRPL40	39	-0.0592899356168918	0.101965039902418	-0.581473176234062	0.565929196013478	26	0.982234813043368
MAGE_TF_0016	10q24.2::gag_late_domain_panel::accepted	10q24.2	gag_late_domain_panel	ENSG00000100084.14	HIRA	39	-0.26697644112425	0.129250598676031	-2.0655721819396	0.0489701577221025	26	0.906006193324376
MAGE_TF_0016	10q24.2::gag_late_domain_panel::accepted	10q24.2	gag_late_domain_panel	ENSG00000242259.9	C22orf39	39	0.0675754865557396	0.161324819171482	0.41887842740372	0.678745273469178	26	0.988656048664472
MAGE_TF_0016	10q24.2::gag_late_domain_panel::accepted	10q24.2	gag_late_domain_panel	ENSG00000185065.6	AC000068.5	39	-0.226509425004496	0.181547227326146	-1.24766116420813	0.223275977481308	26	0.94995284068661
MAGE_TF_0016	10q24.2::gag_late_domain_panel::accepted	10q24.2	gag_late_domain_panel	ENSG00000273300.1	AC000068.9	39	-0.014735278167928	0.149345865695115	-0.0986654575226715	0.922160658187682	26	0.997625798822214
MAGE_TF_0016	10q24.2::gag_late_domain_panel::accepted	10q24.2	gag_late_domain_panel	ENSG00000070010.19	UFD1	39	0.184652667166249	0.182437500974902	1.01214205511208	0.32079717596462	26	0.963292760847051
MAGE_TF_0016	10q24.2::gag_late_domain_panel::accepted	10q24.2	gag_late_domain_panel	ENSG00000093009.11	CDC45	39	-0.0627384047487464	0.0879771517769299	-0.71312157169878	0.482122613730093	26	0.977245635526754
MAGE_TF_0016	10q24.2::gag_late_domain_panel::accepted	10q24.2	gag_late_domain_panel	ENSG00000281548.1	LINC00895	39	-0.0732073122688528	0.156967390094716	-0.466385484428828	0.644823737271343	26	0.986951779691642
MAGE_TF_0016	10q24.2::gag_late_domain_panel::accepted	10q24.2	gag_late_domain_panel	ENSG00000184702.20	SEPTIN5	39	0.0945515596652469	0.152864373127891	0.618532348189086	0.541605923880337	26	0.981090511650401
MAGE_TF_0016	10q24.2::gag_late_domain_panel::accepted	10q24.2	gag_late_domain_panel	ENSG00000215012.9	RTL10	39	0.118845772842066	0.150959810522499	0.787267633886921	0.438243358567153	26	0.97375321859575
MAGE_TF_0016	10q24.2::gag_late_domain_panel::accepted	10q24.2	gag_late_domain_panel	ENSG00000185838.14	GNB1L	39	0.0316023836566206	0.0854889683104954	0.369666218708371	0.714625154477897	26	0.990292402597673
MAGE_TF_0016	10q24.2::gag_late_domain_panel::accepted	10q24.2	gag_late_domain_panel	ENSG00000093010.15	COMT	39	0.0401647652487009	0.133066419193462	0.301839979554167	0.765175256076464	26	0.992367984072888
MAGE_TF_0016	10q24.2::gag_late_domain_panel::accepted	10q24.2	gag_late_domain_panel	ENSG00000184470.21	TXNRD2	39	-0.168206676142068	0.129890154723401	-1.29499172974473	0.206705053283042	26	0.946824542038301
MAGE_TF_0016	10q24.2::gag_late_domain_panel::accepted	10q24.2	gag_late_domain_panel	ENSG00000099889.14	ARVCF	39	-0.0070547591305601	0.177027881026531	-0.0398511188726415	0.968516258147405	26	0.998993001331202
MAGE_TF_0016	10q24.2::gag_late_domain_panel::accepted	10q24.2	gag_late_domain_panel	ENSG00000183597.16	TANGO2	39	0.0253430182268981	0.155954797501157	0.162502331656134	0.872166674758699	26	0.996389166572977
MAGE_TF_0016	10q24.2::gag_late_domain_panel::accepted	10q24.2	gag_late_domain_panel	ENSG00000236540.7	AC006547.13	39	0.256505667583494	0.14665142137646	1.7490840878046	0.0920743495411637	26	0.925447301502121
MAGE_TF_0016	10q24.2::gag_late_domain_panel::accepted	10q24.2	gag_late_domain_panel	ENSG00000128191.16	DGCR8	39	-0.17009229465771	0.128444849441127	-1.32424379333071	0.196946126098847	26	0.945288349145493
MAGE_TF_0016	10q24.2::gag_late_domain_panel::accepted	10q24.2	gag_late_domain_panel	ENSG00000099901.17	RANBP1	39	-0.0503503095659816	0.115044316451317	-0.437660121934737	0.665246941729441	26	0.987867529634682
MAGE_TF_0016	10q24.2::gag_late_domain_panel::accepted	10q24.2	gag_late_domain_panel	ENSG00000099899.15	TRMT2A	39	0.181479133051873	0.0748029300508623	2.42609658376318	0.0225027763698735	26	0.890765272725274
MAGE_TF_0016	10q24.2::gag_late_domain_panel::accepted	10q24.2	gag_late_domain_panel	ENSG00000099904.16	ZDHHC8	39	-0.0783523196913329	0.09720821854743	-0.80602567213083	0.427539082921632	26	0.972888652897059
MAGE_TF_0016	10q24.2::gag_late_domain_panel::accepted	10q24.2	gag_late_domain_panel	ENSG00000249923.1	LINC02891	39	-0.0752409004911946	0.15376142210423	-0.489335357734862	0.628707260519381	26	0.98618742428193
MAGE_TF_0016	10q24.2::gag_late_domain_panel::accepted	10q24.2	gag_late_domain_panel	ENSG00000040608.14	RTN4R	39	0.0664226622599423	0.179649847484338	0.369734030894366	0.71457522777907	26	0.990292402597673
MAGE_TF_0016	10q24.2::gag_late_domain_panel::accepted	10q24.2	gag_late_domain_panel	ENSG00000128185.10	DGCR6L	39	0.0796707274403092	0.0995749165108323	0.800108403120199	0.430898257349004	26	0.973270838175252
MAGE_TF_0016	10q24.2::gag_late_domain_panel::accepted	10q24.2	gag_late_domain_panel	ENSG00000161133.17	USP41	39	-0.0945835393665975	0.14523544708184	-0.65124280103121	0.520604757348536	26	0.979621518879592
MAGE_TF_0016	10q24.2::gag_late_domain_panel::accepted	10q24.2	gag_late_domain_panel	ENSG00000185252.19	ZNF74	39	0.0273241103040924	0.147072781220862	0.18578631666086	0.854054186998682	26	0.995598431640096
MAGE_TF_0016	10q24.2::gag_late_domain_panel::accepted	10q24.2	gag_late_domain_panel	ENSG00000244486.9	SCARF2	39	-0.138420914436201	0.125823540098234	-1.10011937613686	0.281361966300248	26	0.958058133235307
MAGE_TF_0016	10q24.2::gag_late_domain_panel::accepted	10q24.2	gag_late_domain_panel	ENSG00000099910.17	KLHL22	39	-0.0585250783457084	0.101853291023698	-0.574601740969681	0.570499517178106	26	0.982404362898302
MAGE_TF_0016	10q24.2::gag_late_domain_panel::accepted	10q24.2	gag_late_domain_panel	ENSG00000099917.17	MED15	39	-0.163678774975531	0.103902431537708	-1.57531226702937	0.127275512833545	26	0.933939088495765
MAGE_TF_0016	10q24.2::gag_late_domain_panel::accepted	10q24.2	gag_late_domain_panel	ENSG00000226287.8	TMEM191A	39	-0.0767359306635614	0.16505964003659	-0.46489820677272	0.645874408195285	26	0.986951779691642
MAGE_TF_0016	10q24.2::gag_late_domain_panel::accepted	10q24.2	gag_late_domain_panel	ENSG00000099937.11	SERPIND1	39	0.172852751481061	0.18933440519569	0.912949504884785	0.369657516604726	26	0.967496963801726
MAGE_TF_0016	10q24.2::gag_late_domain_panel::accepted	10q24.2	gag_late_domain_panel	ENSG00000099940.12	SNAP29	39	-0.062446357787353	0.142968462431697	-0.436784146134234	0.665873999936521	26	0.987918613609932
MAGE_TF_0016	10q24.2::gag_late_domain_panel::accepted	10q24.2	gag_late_domain_panel	ENSG00000241973.11	PI4KA	39	-0.165951773519189	0.0864260663953149	-1.92015881829125	0.0658714992559484	26	0.91604639686398
MAGE_TF_0016	10q24.2::gag_late_domain_panel::accepted	10q24.2	gag_late_domain_panel	ENSG00000099942.13	CRKL	39	-0.0539806898739912	0.122710732467532	-0.439901944911575	0.663643285354084	26	0.987798700337892
MAGE_TF_0016	10q24.2::gag_late_domain_panel::accepted	10q24.2	gag_late_domain_panel	ENSG00000237476.1	LINC01637	39	-0.0693162174697208	0.182325080587188	-0.380179277839801	0.70690048010435	26	0.989916657165831
MAGE_TF_0016	10q24.2::gag_late_domain_panel::accepted	10q24.2	gag_late_domain_panel	ENSG00000183773.16	AIFM3	39	-0.101223444029476	0.149347358018494	-0.677771909543533	0.503903713939703	26	0.979027591960964
MAGE_TF_0016	10q24.2::gag_late_domain_panel::accepted	10q24.2	gag_late_domain_panel	ENSG00000099949.21	LZTR1	39	0.0125088054889898	0.155846881901775	0.080263431236781	0.936642371029013	26	0.99802558124967
MAGE_TF_0016	10q24.2::gag_late_domain_panel::accepted	10q24.2	gag_late_domain_panel	ENSG00000230513.2	THAP7-AS1	39	-0.185870086566323	0.152702283884369	-1.21720567524105	0.23445909980271	26	0.951992695605386
MAGE_TF_0016	10q24.2::gag_late_domain_panel::accepted	10q24.2	gag_late_domain_panel	ENSG00000184436.12	THAP7	39	0.0368392853668125	0.11937457101439	0.308602452379675	0.760083119985268	26	0.9919923144721
MAGE_TF_0016	10q24.2::gag_late_domain_panel::accepted	10q24.2	gag_late_domain_panel	ENSG00000169668.11	BCRP2	39	0.186466384429105	0.216448232298324	0.861482593085372	0.396848064361531	26	0.970284995149345
MAGE_TF_0016	10q24.2::gag_late_domain_panel::accepted	10q24.2	gag_late_domain_panel	ENSG00000169635.10	HIC2	39	0.0844632028380286	0.091988549784746	0.918192568919428	0.366957885436924	26	0.967421961136524
MAGE_TF_0016	10q24.2::gag_late_domain_panel::accepted	10q24.2	gag_late_domain_panel	ENSG00000206140.12	TMEM191C	39	0.137079509000777	0.162104703028192	0.845623269652683	0.405478259360584	26	0.971236347333939
MAGE_TF_0016	10q24.2::gag_late_domain_panel::accepted	10q24.2	gag_late_domain_panel	ENSG00000183506.17	PI4KAP2	39	0.10814938063378	0.138311370498335	0.781926896133837	0.441320649143015	26	0.974052245685947
MAGE_TF_0016	10q24.2::gag_late_domain_panel::accepted	10q24.2	gag_late_domain_panel	ENSG00000185651.15	UBE2L3	39	-0.0369387200570317	0.0665374187834737	-0.555157094044147	0.583532518282073	26	0.983202153192675
MAGE_TF_0016	10q24.2::gag_late_domain_panel::accepted	10q24.2	gag_late_domain_panel	ENSG00000161179.14	YDJC	39	-0.144166511534742	0.113998162139794	-1.2646389102129	0.217219641881536	26	0.948972606121816
MAGE_TF_0016	10q24.2::gag_late_domain_panel::accepted	10q24.2	gag_late_domain_panel	ENSG00000128228.5	SDF2L1	39	0.123562759222872	0.114445241048058	1.07966708000541	0.290204669702101	26	0.959129375679689
MAGE_TF_0016	10q24.2::gag_late_domain_panel::accepted	10q24.2	gag_late_domain_panel	ENSG00000207751.3	KB-1440D3.16	39	0.0073560749963795	0.159244117763393	0.0461936999601414	0.963508848900005	26	0.998805076118201
MAGE_TF_0016	10q24.2::gag_late_domain_panel::accepted	10q24.2	gag_late_domain_panel	ENSG00000100023.20	PPIL2	39	0.0040253380740798	0.109867545564857	0.0366380995714843	0.971053421937313	26	0.999021468904198
MAGE_TF_0016	10q24.2::gag_late_domain_panel::accepted	10q24.2	gag_late_domain_panel	ENSG00000100027.17	YPEL1	39	0.0367896896181165	0.187661137830329	0.196043198093467	0.846100558761511	26	0.995204204138736
MAGE_TF_0016	10q24.2::gag_late_domain_panel::accepted	10q24.2	gag_late_domain_panel	ENSG00000100030.15	MAPK1	39	-0.019192036954136	0.138640975725148	-0.138429759699497	0.890967373253652	26	0.996824872426163
MAGE_TF_0016	10q24.2::gag_late_domain_panel::accepted	10q24.2	gag_late_domain_panel	ENSG00000224086.6	PPM1F-AS1	39	-0.0743287574774077	0.0892090097735429	-0.833197876157254	0.41232211128568	26	0.971931721270762
MAGE_TF_0016	10q24.2::gag_late_domain_panel::accepted	10q24.2	gag_late_domain_panel	ENSG00000100034.14	PPM1F	39	0.0966208808486596	0.21685873432399	0.445547564177455	0.659612004276984	26	0.987641171366507
MAGE_TF_0016	10q24.2::gag_late_domain_panel::accepted	10q24.2	gag_late_domain_panel	ENSG00000100038.20	TOP3B	39	-0.0643165312633174	0.146641849392203	-0.438596018325564	0.664577263773684	26	0.987814296449144
MAGE_TF_0016	10q24.2::gag_late_domain_panel::accepted	10q24.2	gag_late_domain_panel	ENSG00000253239.1	IGLVI-70	39	-0.0746727323122227	0.184206731233719	-0.405374612600226	0.688518609371962	26	0.989059418604757
MAGE_TF_0016	10q24.2::gag_late_domain_panel::accepted	10q24.2	gag_late_domain_panel	ENSG00000211637.2	IGLV4-69	39	0.269249902186433	0.227678326895317	1.18258907581585	0.247674127798862	26	0.954317678695812
MAGE_TF_0016	10q24.2::gag_late_domain_panel::accepted	10q24.2	gag_late_domain_panel	ENSG00000197549.9	PRAMENP	39	0.0344098500515057	0.177319302482274	0.19405586176917	0.847640356908606	26	0.995204204138736
MAGE_TF_0016	10q24.2::gag_late_domain_panel::accepted	10q24.2	gag_late_domain_panel	ENSG00000211638.2	IGLV8-61	39	0.299683298176473	0.181278737891763	1.65316297797377	0.110323742275605	26	0.928333320210505
MAGE_TF_0016	10q24.2::gag_late_domain_panel::accepted	10q24.2	gag_late_domain_panel	ENSG00000263366.2	ABHD17AP5	39	-0.0367808138825858	0.213551088006324	-0.172234261253198	0.864587025586871	26	0.996065749030686
MAGE_TF_0016	10q24.2::gag_late_domain_panel::accepted	10q24.2	gag_late_domain_panel	ENSG00000211639.2	IGLV4-60	39	0.13890166059337	0.178151838712775	0.779681319019748	0.442618436433298	26	0.974092527050726
MAGE_TF_0016	10q24.2::gag_late_domain_panel::accepted	10q24.2	gag_late_domain_panel	ENSG00000211640.4	IGLV6-57	39	0.41454788083896	0.163443791190941	2.53633299752983	0.0175487859516245	26	0.889022974376494
MAGE_TF_0016	10q24.2::gag_late_domain_panel::accepted	10q24.2	gag_late_domain_panel	ENSG00000211642.4	IGLV10-54	39	0.181699042041121	0.141640815889444	1.2828155563785	0.210875129847256	26	0.947870724452696
MAGE_TF_0016	10q24.2::gag_late_domain_panel::accepted	10q24.2	gag_late_domain_panel	ENSG00000279278.1	CH17-264L24.1	39	0.0188723379510593	0.108951007382729	0.173218572314467	0.863821122617649	26	0.99606341324644
MAGE_TF_0016	10q24.2::gag_late_domain_panel::accepted	10q24.2	gag_late_domain_panel	ENSG00000274422.1	LL22NC03-2H8.5	39	-0.0822915976751197	0.119008906595091	-0.691474277258122	0.495396113036218	26	0.97819560367655
MAGE_TF_0016	10q24.2::gag_late_domain_panel::accepted	10q24.2	gag_late_domain_panel	ENSG00000234630.1	LL22NC03-2H8.4	39	-0.0165048516042007	0.143854190297381	-0.114733200124941	0.909538065420677	26	0.997266036981236
MAGE_TF_0016	10q24.2::gag_late_domain_panel::accepted	10q24.2	gag_late_domain_panel	ENSG00000286129.1	CH17-264L24.2	39	0.084419744154088	0.193850289881323	0.43548938825818	0.666801291894757	26	0.987948617905563
MAGE_TF_0016	10q24.2::gag_late_domain_panel::accepted	10q24.2	gag_late_domain_panel	ENSG00000272779.1	LL22NC03-80A10.6	39	0.0543879169537188	0.168663251285466	0.322464535334173	0.749679550971006	26	0.991687819200033
MAGE_TF_0016	10q24.2::gag_late_domain_panel::accepted	10q24.2	gag_late_domain_panel	ENSG00000211644.3	IGLV1-51	39	0.284330796646921	0.197814806942137	1.43735851244993	0.16254298629768	26	0.940338734761529
MAGE_TF_0016	10q24.2::gag_late_domain_panel::accepted	10q24.2	gag_late_domain_panel	ENSG00000223350.2	IGLV9-49	39	0.0986282995805039	0.154269876435371	0.639323125547603	0.528205859110273	26	0.980067332935244
MAGE_TF_0016	10q24.2::gag_late_domain_panel::accepted	10q24.2	gag_late_domain_panel	ENSG00000211648.2	IGLV1-47	39	0.279314828177896	0.211337188356714	1.32165488880473	0.197795169693167	26	0.945404167679841
MAGE_TF_0016	10q24.2::gag_late_domain_panel::accepted	10q24.2	gag_late_domain_panel	ENSG00000211649.3	IGLV7-46	39	-0.0123899403129343	0.188232482689823	-0.0658225410188682	0.94802263342668	26	0.998450161155018
MAGE_TF_0016	10q24.2::gag_late_domain_panel::accepted	10q24.2	gag_late_domain_panel	ENSG00000211650.2	IGLV5-45	39	0.236127854205855	0.227369491953023	1.03852039329288	0.308590044739359	26	0.96174852346361
MAGE_TF_0016	10q24.2::gag_late_domain_panel::accepted	10q24.2	gag_late_domain_panel	ENSG00000211651.3	IGLV1-44	39	0.433663188568442	0.195760286926954	2.21527662926986	0.0357066568345111	26	0.900889941580594
MAGE_TF_0016	10q24.2::gag_late_domain_panel::accepted	10q24.2	gag_late_domain_panel	ENSG00000211652.2	IGLV7-43	39	-0.185413883120494	0.117551942448063	-1.57729323105328	0.126818931083243	26	0.933939088495765
MAGE_TF_0016	10q24.2::gag_late_domain_panel::accepted	10q24.2	gag_late_domain_panel	ENSG00000253818.1	IGLV1-41	39	0.112385043715089	0.160151769970619	0.701740878266324	0.489075292880049	26	0.97775311972238
MAGE_TF_0016	10q24.2::gag_late_domain_panel::accepted	10q24.2	gag_late_domain_panel	ENSG00000211653.2	IGLV1-40	39	-0.0667656885401723	0.22587550224931	-0.295586231686514	0.769893910412801	26	0.992555677242989
MAGE_TF_0016	10q24.2::gag_late_domain_panel::accepted	10q24.2	gag_late_domain_panel	ENSG00000211654.2	IGLV5-37	39	-0.0874873553384123	0.210515423762976	-0.415586439105366	0.681122653462062	26	0.988787986224931
MAGE_TF_0016	10q24.2::gag_late_domain_panel::accepted	10q24.2	gag_late_domain_panel	ENSG00000211655.3	IGLV1-36	39	0.412701096299316	0.158425431071943	2.60501797916462	0.0149950932496893	26	0.887412823102793
MAGE_TF_0016	10q24.2::gag_late_domain_panel::accepted	10q24.2	gag_late_domain_panel	ENSG00000275004.4	ZNF280B	39	-0.0843677908543898	0.119447305777242	-0.706318073106878	0.486272144190634	26	0.977424525574068
MAGE_TF_0016	10q24.2::gag_late_domain_panel::accepted	10q24.2	gag_late_domain_panel	ENSG00000185686.18	PRAME	39	-0.243954202794796	0.171974916340768	-1.41854526221371	0.167908017825588	26	0.941131207784979
MAGE_TF_0016	10q24.2::gag_late_domain_panel::accepted	10q24.2	gag_late_domain_panel	ENSG00000211658.2	IGLV3-27	39	-0.187078962790859	0.147506345246964	-1.26827739157688	0.215938134153772	26	0.948740284320292
MAGE_TF_0016	10q24.2::gag_late_domain_panel::accepted	10q24.2	gag_late_domain_panel	ENSG00000211659.2	IGLV3-25	39	0.0037766380486995	0.231633720787722	0.0163043534242608	0.98711605742711	26	0.999395323540451
MAGE_TF_0016	10q24.2::gag_late_domain_panel::accepted	10q24.2	gag_late_domain_panel	ENSG00000211660.3	IGLV2-23	39	0.151858344036044	0.186685694511434	0.813443924739204	0.423350694339095	26	0.972512632043999
MAGE_TF_0016	10q24.2::gag_late_domain_panel::accepted	10q24.2	gag_late_domain_panel	ENSG00000211662.2	IGLV3-21	39	0.0318273846860012	0.1879628650649	0.169328046127685	0.866849165805344	26	0.996192566544977
MAGE_TF_0016	10q24.2::gag_late_domain_panel::accepted	10q24.2	gag_late_domain_panel	ENSG00000211663.2	IGLV3-19	39	0.240099734377035	0.172961050388047	1.38817227253396	0.176865457006921	26	0.942928533207458
MAGE_TF_0016	10q24.2::gag_late_domain_panel::accepted	10q24.2	gag_late_domain_panel	ENSG00000211664.3	IGLV2-18	39	0.306128133752136	0.14771181724536	2.07246880758115	0.0482738898018209	26	0.905530489178257
MAGE_TF_0016	10q24.2::gag_late_domain_panel::accepted	10q24.2	gag_late_domain_panel	ENSG00000211665.3	IGLV3-16	39	-0.211369018003322	0.176421712898306	-1.19808959186992	0.241689952325663	26	0.953212618000146
MAGE_TF_0016	10q24.2::gag_late_domain_panel::accepted	10q24.2	gag_late_domain_panel	ENSG00000211666.2	IGLV2-14	39	-0.132348959929867	0.203127186188993	-0.651557097860487	0.520405142250565	26	0.979621518879592
MAGE_TF_0016	10q24.2::gag_late_domain_panel::accepted	10q24.2	gag_late_domain_panel	ENSG00000211668.2	IGLV2-11	39	0.510483188250256	0.227433653028796	2.24453673171059	0.03352867563997	26	0.897682465654866
MAGE_TF_0016	10q24.2::gag_late_domain_panel::accepted	10q24.2	gag_late_domain_panel	ENSG00000211669.3	IGLV3-10	39	0.264620182214483	0.182214870885595	1.45224251417233	0.158396181104176	26	0.939745575197864
MAGE_TF_0016	10q24.2::gag_late_domain_panel::accepted	10q24.2	gag_late_domain_panel	ENSG00000211670.2	IGLV3-9	39	0.376091344041396	0.184261431875811	2.04107468509674	0.0515159966530012	26	0.90817396560207
MAGE_TF_0016	10q24.2::gag_late_domain_panel::accepted	10q24.2	gag_late_domain_panel	ENSG00000278196.3	IGLV2-8	39	0.451085050504635	0.163635778365607	2.75664072374679	0.0105342873508748	26	0.878684906676614
MAGE_TF_0016	10q24.2::gag_late_domain_panel::accepted	10q24.2	gag_late_domain_panel	ENSG00000253234.1	IGLV2-5	39	0.310449858659775	0.132547645230096	2.3421755861513	0.0271039936042954	26	0.892915425908946
MAGE_TF_0016	10q24.2::gag_late_domain_panel::accepted	10q24.2	gag_late_domain_panel	ENSG00000211673.2	IGLV3-1	39	0.190324014218274	0.188133941742268	1.01164102795979	0.321032227443464	26	0.963297490481329
MAGE_TF_0016	10q24.2::gag_late_domain_panel::accepted	10q24.2	gag_late_domain_panel	ENSG00000254709.8	IGLL5	39	0.103187287405822	0.197797061022582	0.521682611826276	0.606307360448095	26	0.984715907996221
MAGE_TF_0016	10q24.2::gag_late_domain_panel::accepted	10q24.2	gag_late_domain_panel	ENSG00000211675.2	IGLC1	39	0.0963992673167794	0.200319207370871	0.481228278516028	0.634379611221969	26	0.98642225402458
MAGE_TF_0016	10q24.2::gag_late_domain_panel::accepted	10q24.2	gag_late_domain_panel	ENSG00000211677.2	IGLC2	39	-0.0450728193220993	0.2044639589411	-0.22044383545896	0.827247361186	26	0.994489231587115
MAGE_TF_0016	10q24.2::gag_late_domain_panel::accepted	10q24.2	gag_late_domain_panel	ENSG00000211679.2	IGLC3	39	-0.0123466659967125	0.198324213947098	-0.0622549599516169	0.95083592083998	26	0.998554138692772
MAGE_TF_0016	10q24.2::gag_late_domain_panel::accepted	10q24.2	gag_late_domain_panel	ENSG00000222037.5	IGLC6	39	0.0784507686055109	0.166586694155397	0.47093058064007	0.641617561639476	26	0.986818396714296
MAGE_TF_0016	10q24.2::gag_late_domain_panel::accepted	10q24.2	gag_late_domain_panel	ENSG00000211685.3	IGLC7	39	0.277154514666427	0.167981315859769	1.64991274921192	0.110991752475158	26	0.928514913558984
MAGE_TF_0016	10q24.2::gag_late_domain_panel::accepted	10q24.2	gag_late_domain_panel	ENSG00000128266.9	GNAZ	39	-0.244394947208515	0.161276910266298	-1.51537468571895	0.1417417628165	26	0.936518263314497
MAGE_TF_0016	10q24.2::gag_late_domain_panel::accepted	10q24.2	gag_late_domain_panel	ENSG00000100228.14	RAB36	39	-0.230256141455213	0.149013245245174	-1.54520587130606	0.13438258273383	26	0.935433463434407
MAGE_TF_0016	10q24.2::gag_late_domain_panel::accepted	10q24.2	gag_late_domain_panel	ENSG00000186716.21	BCR	39	-0.0532348238931467	0.194897864092454	-0.27314216161904	0.786901860634085	26	0.993294028299135
MAGE_TF_0016	10q24.2::gag_late_domain_panel::accepted	10q24.2	gag_late_domain_panel	ENSG00000230701.2	FBXW4P1	39	-0.00677340020683	0.178689812512093	-0.0379059114316977	0.970052254524223	26	0.999021468904198
MAGE_TF_0016	10q24.2::gag_late_domain_panel::accepted	10q24.2	gag_late_domain_panel	ENSG00000280623.1	PCAT14	39	0.188312012652355	0.163799495433133	1.1496495282504	0.260753889330204	26	0.955333423927882
MAGE_TF_0016	10q24.2::gag_late_domain_panel::accepted	10q24.2	gag_late_domain_panel	ENSG00000234353.2	AP000347.4	39	-0.104019316115228	0.14642367722996	-0.71039956162188	0.483780348438026	26	0.977316144661609
MAGE_TF_0016	10q24.2::gag_late_domain_panel::accepted	10q24.2	gag_late_domain_panel	ENSG00000159496.15	RGL4	39	0.0911351593057722	0.173661530734969	0.524786110775777	0.604178223466386	26	0.984522787643525
MAGE_TF_0016	10q24.2::gag_late_domain_panel::accepted	10q24.2	gag_late_domain_panel	ENSG00000272578.5	AP000347.2	39	0.114249498754562	0.11220671115988	1.01820557410128	0.317961979030796	26	0.962863780064595
MAGE_TF_0016	10q24.2::gag_late_domain_panel::accepted	10q24.2	gag_late_domain_panel	ENSG00000228315.12	GUSBP11	39	0.108819702852212	0.127585267380546	0.852917465208873	0.401494308779309	26	0.970780193451814
MAGE_TF_0016	10q24.2::gag_late_domain_panel::accepted	10q24.2	gag_late_domain_panel	ENSG00000187792.5	ZNF70	39	-0.0562099385221826	0.127227896480602	-0.441805139258532	0.6622831407004	26	0.987743714638788
MAGE_TF_0016	10q24.2::gag_late_domain_panel::accepted	10q24.2	gag_late_domain_panel	ENSG00000128218.8	VPREB3	39	0.130800605163364	0.194027037433848	0.674135970395153	0.506174848765538	26	0.979034781152144
MAGE_TF_0016	10q24.2::gag_late_domain_panel::accepted	10q24.2	gag_late_domain_panel	ENSG00000169314.15	C22orf15	39	0.0407339124238097	0.167435545494937	0.24328115217949	0.80969681249417	26	0.993926659563788
MAGE_TF_0016	10q24.2::gag_late_domain_panel::accepted	10q24.2	gag_late_domain_panel	ENSG00000250479.9	CHCHD10	39	-0.0957843819754429	0.184773678022156	-0.518387591786517	0.608571769565643	26	0.984902041732751
MAGE_TF_0016	10q24.2::gag_late_domain_panel::accepted	10q24.2	gag_late_domain_panel	ENSG00000099953.10	MMP11	39	-0.0267058430047555	0.177020859221549	-0.150862689980123	0.881248414685882	26	0.996595668467384
MAGE_TF_0016	10q24.2::gag_late_domain_panel::accepted	10q24.2	gag_late_domain_panel	ENSG00000099956.20	SMARCB1	39	0.0269559759435218	0.141688256869886	0.190248483106654	0.850592048094888	26	0.995435461620144
MAGE_TF_0016	10q24.2::gag_late_domain_panel::accepted	10q24.2	gag_late_domain_panel	ENSG00000099958.15	DERL3	39	0.0918314370331723	0.120659120707247	0.761081603238111	0.453456281572472	26	0.97474906969301
MAGE_TF_0016	10q24.2::gag_late_domain_panel::accepted	10q24.2	gag_late_domain_panel	ENSG00000133460.19	SLC2A11	39	0.117944346773067	0.133879418715148	0.880974446296443	0.386403139222582	26	0.968964281644187
MAGE_TF_0016	10q24.2::gag_late_domain_panel::accepted	10q24.2	gag_late_domain_panel	ENSG00000272973.1	KB-1125A3.11	39	-0.133934367081783	0.152100617217	-0.880564257610476	0.386621098739484	26	0.969006334449427
MAGE_TF_0016	10q24.2::gag_late_domain_panel::accepted	10q24.2	gag_late_domain_panel	ENSG00000251357.4	AP000350.10	39	0.0411470883557102	0.164371855656053	0.250329280468855	0.804300235275456	26	0.993741165207022
MAGE_TF_0016	10q24.2::gag_late_domain_panel::accepted	10q24.2	gag_late_domain_panel	ENSG00000279467.1	KB-1125A3.12	39	0.0767107009685104	0.164417293710963	0.46656102431271	0.644699778520479	26	0.986951779691642
MAGE_TF_0016	10q24.2::gag_late_domain_panel::accepted	10q24.2	gag_late_domain_panel	ENSG00000240972.2	MIF	39	-0.22918900555018	0.0836814365675278	-2.73882733078122	0.0109849183797686	26	0.878684906676614
MAGE_TF_0016	10q24.2::gag_late_domain_panel::accepted	10q24.2	gag_late_domain_panel	ENSG00000218537.1	MIF-AS1	39	0.0318500114556751	0.162172531192407	0.196395845964118	0.845827390223042	26	0.995204204138736
MAGE_TF_0016	10q24.2::gag_late_domain_panel::accepted	10q24.2	gag_late_domain_panel	ENSG00000273295.1	AP000350.5	39	0.171081074518761	0.156800640652566	1.0910738234663	0.285248739047889	26	0.95847320020729
MAGE_TF_0016	10q24.2::gag_late_domain_panel::accepted	10q24.2	gag_late_domain_panel	ENSG00000133433.11	GSTT2B	39	-0.0955668621096968	0.159672533209363	-0.598517855192975	0.554673393445588	26	0.981720782729783
MAGE_TF_0016	10q24.2::gag_late_domain_panel::accepted	10q24.2	gag_late_domain_panel	ENSG00000099974.8	DDTL	39	-0.085451298296026	0.133662964818989	-0.63930422620617	0.528217958469167	26	0.980067332935244
MAGE_TF_0016	10q24.2::gag_late_domain_panel::accepted	10q24.2	gag_late_domain_panel	ENSG00000272787.1	KB-226F1.2	39	0.119800825954202	0.12992155811062	0.922101210117871	0.36495382707713	26	0.967197139179657
MAGE_TF_0016	10q24.2::gag_late_domain_panel::accepted	10q24.2	gag_late_domain_panel	ENSG00000099977.15	DDT	39	-0.242309451130733	0.155270612111827	-1.56056221995325	0.130717881120137	26	0.934623068468004
MAGE_TF_0016	10q24.2::gag_late_domain_panel::accepted	10q24.2	gag_late_domain_panel	ENSG00000285762.1	CH17-476P10.1	39	0.0621896658046974	0.171890815186024	0.361797491840355	0.72042722872055	26	0.990557939860459
MAGE_TF_0016	10q24.2::gag_late_domain_panel::accepted	10q24.2	gag_late_domain_panel	ENSG00000099991.18	CABIN1	39	-0.278130154137252	0.139188292401586	-1.99822951584743	0.0562512139406103	26	0.910920004135584
MAGE_TF_0016	10q24.2::gag_late_domain_panel::accepted	10q24.2	gag_late_domain_panel	ENSG00000099994.11	SUSD2	39	-0.0327955420665028	0.171844486445835	-0.190844307808734	0.850129984251186	26	0.995398806629452
MAGE_TF_0016	10q24.2::gag_late_domain_panel::accepted	10q24.2	gag_late_domain_panel	ENSG00000099998.19	GGT5	39	-0.138344286701452	0.172371362610702	-0.802594378823239	0.429485023605546	26	0.973148320658177
MAGE_TF_0016	10q24.2::gag_late_domain_panel::accepted	10q24.2	gag_late_domain_panel	ENSG00000100014.20	SPECC1L	39	-0.100250760691853	0.0868913981964271	-1.15374781362391	0.259099480261319	26	0.955219549970811
MAGE_TF_0016	10q24.2::gag_late_domain_panel::accepted	10q24.2	gag_late_domain_panel	ENSG00000128271.22	ADORA2A	39	0.217684237818278	0.156775303665206	1.3885110264761	0.1767635137537	26	0.9429105723913
MAGE_TF_0016	10q24.2::gag_late_domain_panel::accepted	10q24.2	gag_late_domain_panel	ENSG00000100024.15	UPB1	39	0.0076542019364894	0.164281766739523	0.0465919139317849	0.963194511286631	26	0.998797583508413
MAGE_TF_0016	10q24.2::gag_late_domain_panel::accepted	10q24.2	gag_late_domain_panel	ENSG00000178803.12	ADORA2A-AS1	39	0.195501670249131	0.15113559872026	1.29355143265082	0.207194995722209	26	0.946824542038301
MAGE_TF_0016	10q24.2::gag_late_domain_panel::accepted	10q24.2	gag_late_domain_panel	ENSG00000228923.1	AP000355.2	39	-0.0246712355532595	0.171213315360434	-0.14409647696689	0.886535391460781	26	0.996714409329904
MAGE_TF_0016	10q24.2::gag_late_domain_panel::accepted	10q24.2	gag_late_domain_panel	ENSG00000138867.17	GUCD1	39	-0.0056145193293532	0.129759674419519	-0.0432685990811079	0.965818012433429	26	0.998884008601707
MAGE_TF_0016	10q24.2::gag_late_domain_panel::accepted	10q24.2	gag_late_domain_panel	ENSG00000100028.12	SNRPD3	39	-0.0435815180919751	0.142594276646274	-0.305633010784055	0.76231776705869	26	0.992139455325094
MAGE_TF_0016	10q24.2::gag_late_domain_panel::accepted	10q24.2	gag_late_domain_panel	ENSG00000286070.2	KB-1995A5.6	39	-0.342202309985835	0.134206587999218	-2.54981752451548	0.0170176042136711	26	0.889022974376494
MAGE_TF_0016	10q24.2::gag_late_domain_panel::accepted	10q24.2	gag_late_domain_panel	ENSG00000178026.13	LRRC75B	39	-0.215368223442323	0.158381141526447	-1.35980976880609	0.185566278961881	26	0.944262822323237
MAGE_TF_0016	10q24.2::gag_late_domain_panel::accepted	10q24.2	gag_late_domain_panel	ENSG00000100031.19	GGT1	39	-0.233753065424801	0.20158513426615	-1.15957491744495	0.256760447783925	26	0.954904185316479
MAGE_TF_0016	10q24.2::gag_late_domain_panel::accepted	10q24.2	gag_late_domain_panel	ENSG00000167037.19	SGSM1	39	0.0622226641175685	0.125361653028736	0.496345274765206	0.62382118895397	26	0.98579277308668
MAGE_TF_0016	10q24.2::gag_late_domain_panel::accepted	10q24.2	gag_late_domain_panel	ENSG00000197077.14	KIAA1671	39	-0.0688023689397664	0.145287458903936	-0.473560274636359	0.639765758081512	26	0.986722292535116
MAGE_TF_0016	10q24.2::gag_late_domain_panel::accepted	10q24.2	gag_late_domain_panel	ENSG00000279298.1	CTA-221G9.11	39	0.0624052203214956	0.15421060694979	0.404675278541731	0.689026270632756	26	0.989108476000877
MAGE_TF_0016	10q24.2::gag_late_domain_panel::accepted	10q24.2	gag_late_domain_panel	ENSG00000100068.14	LRP5L	39	0.0178605563726758	0.117476934709123	0.152034579527454	0.880333286536398	26	0.996589876407635
MAGE_TF_0016	10q24.2::gag_late_domain_panel::accepted	10q24.2	gag_late_domain_panel	ENSG00000100058.12	CRYBB2P1	39	-0.190367138189814	0.142036172745784	-1.34027223143032	0.191752278218685	26	0.944926704085851
MAGE_TF_0016	10q24.2::gag_late_domain_panel::accepted	10q24.2	gag_late_domain_panel	ENSG00000272977.1	CTA-390C10.10	39	-0.112652960481069	0.152967308021406	-0.736451219140916	0.4680494483756	26	0.975870752663807
MAGE_TF_0016	10q24.2::gag_late_domain_panel::accepted	10q24.2	gag_late_domain_panel	ENSG00000100077.15	GRK3	39	-0.137667942148894	0.141479376831341	-0.973060139450641	0.339489974275211	26	0.964985321592768
MAGE_TF_0016	10q24.2::gag_late_domain_panel::accepted	10q24.2	gag_late_domain_panel	ENSG00000234884.2	CTA-407F11.8	39	-0.124738931228298	0.150002310677372	-0.831580064767061	0.413218500835434	26	0.971951193374059
MAGE_TF_0016	10q24.2::gag_late_domain_panel::accepted	10q24.2	gag_late_domain_panel	ENSG00000224003.1	YES1P1	39	0.0594677194747374	0.14036496187193	0.423664985062272	0.675294592484722	26	0.988551040339519
MAGE_TF_0016	10q24.2::gag_late_domain_panel::accepted	10q24.2	gag_late_domain_panel	ENSG00000133454.16	MYO18B	39	-0.177452851648759	0.20198209870478	-0.878557321597723	0.387688656877433	26	0.969163151489803
MAGE_TF_0016	10q24.2::gag_late_domain_panel::accepted	10q24.2	gag_late_domain_panel	ENSG00000128203.7	ASPHD2	39	0.129235167468033	0.140164615579408	0.922024199430114	0.364993242380481	26	0.967197139179657
MAGE_TF_0016	10q24.2::gag_late_domain_panel::accepted	10q24.2	gag_late_domain_panel	ENSG00000100099.21	HPS4	39	-0.0055396715639694	0.113748404137833	-0.048701092608357	0.961529694040278	26	0.998766582640887
MAGE_TF_0016	10q24.2::gag_late_domain_panel::accepted	10q24.2	gag_late_domain_panel	ENSG00000100104.13	SRRD	39	-0.0708783644387931	0.160738859600183	-0.440953510651337	0.66289162365935	26	0.987755047159904
MAGE_TF_0016	10q24.2::gag_late_domain_panel::accepted	10q24.2	gag_late_domain_panel	ENSG00000100109.17	TFIP11	39	0.360173146625229	0.145086079471988	2.48247900788283	0.0198271149418083	26	0.889022974376494
MAGE_TF_0016	10q24.2::gag_late_domain_panel::accepted	10q24.2	gag_late_domain_panel	ENSG00000261188.1	TFIP11-DT	39	0.118281465008444	0.185763054648378	0.636732988873021	0.529865457059878	26	0.980195913999143
MAGE_TF_0016	10q24.2::gag_late_domain_panel::accepted	10q24.2	gag_late_domain_panel	ENSG00000128294.16	TPST2	39	0.0963135228114868	0.104998032344159	0.917288835430681	0.367422283940855	26	0.967424727063438
MAGE_TF_0016	10q24.2::gag_late_domain_panel::accepted	10q24.2	gag_late_domain_panel	ENSG00000286326.1	CTA-445C9.17	39	0.0615605901752783	0.116584522820937	0.528033985006994	0.601953851529801	26	0.984350664379219
MAGE_TF_0016	10q24.2::gag_late_domain_panel::accepted	10q24.2	gag_late_domain_panel	ENSG00000225783.8	MIAT	39	0.194451196156942	0.166734966810329	1.16622925518762	0.254108379351897	26	0.954733743541459
MAGE_TF_0016	10q24.2::gag_late_domain_panel::accepted	10q24.2	gag_late_domain_panel	ENSG00000244625.7	MIATNB	39	0.0877356223173087	0.137151596592943	0.639698147865551	0.52796580072451	26	0.980027045072051
MAGE_TF_0016	10q24.2::gag_late_domain_panel::accepted	10q24.2	gag_late_domain_panel	ENSG00000223704.2	LINC01422	39	-0.0338002158015183	0.158481796190225	-0.213275067635831	0.832775941040479	26	0.994840030307488
MAGE_TF_0016	10q24.2::gag_late_domain_panel::accepted	10q24.2	gag_late_domain_panel	ENSG00000231369.1	RP1-40G4P.1	39	-0.218628050874457	0.144488389873236	-1.51311846623986	0.142311444455962	26	0.936631372991415
MAGE_TF_0016	10q24.2::gag_late_domain_panel::accepted	10q24.2	gag_late_domain_panel	ENSG00000169184.6	MN1	39	-0.216316366592913	0.221249018908583	-0.977705427395779	0.337230141723722	26	0.964954911626693
MAGE_TF_0016	10q24.2::gag_late_domain_panel::accepted	10q24.2	gag_late_domain_panel	ENSG00000235954.7	TTC28-AS1	39	0.104773922645964	0.107658136160385	0.973209516555966	0.339417145905484	26	0.964985321592768
MAGE_TF_0016	10q24.2::gag_late_domain_panel::accepted	10q24.2	gag_late_domain_panel	ENSG00000180957.18	PITPNB	39	-0.0409234462193475	0.12242953905491	-0.334261212900534	0.740863804864212	26	0.991487634137013
MAGE_TF_0016	10q24.2::gag_late_domain_panel::accepted	10q24.2	gag_late_domain_panel	ENSG00000100154.14	TTC28	39	-0.010512746936041	0.162751837584138	-0.0645937219025633	0.948991567760368	26	0.998496236114631
MAGE_TF_0016	10q24.2::gag_late_domain_panel::accepted	10q24.2	gag_late_domain_panel	ENSG00000100209.11	HSCB	39	0.309600410489073	0.111132743894222	2.78586130100195	0.0098325577708603	26	0.878684906676614
MAGE_TF_0016	10q24.2::gag_late_domain_panel::accepted	10q24.2	gag_late_domain_panel	ENSG00000183765.23	CHEK2	39	-0.222818631114429	0.131404349212827	-1.69567166116811	0.101892480964707	26	0.927137414152513
MAGE_TF_0016	10q24.2::gag_late_domain_panel::accepted	10q24.2	gag_late_domain_panel	ENSG00000159873.10	CCDC117	39	0.131887676892584	0.150762431964981	0.874804652416451	0.38968992786598	26	0.969352105706895
MAGE_TF_0016	10q24.2::gag_late_domain_panel::accepted	10q24.2	gag_late_domain_panel	ENSG00000100219.16	XBP1	39	0.382593393705642	0.196808549199346	1.94398767361532	0.0627930736329698	26	0.914064149904755
MAGE_TF_0016	10q24.2::gag_late_domain_panel::accepted	10q24.2	gag_late_domain_panel	ENSG00000226471.6	CTA-292E10.6	39	0.022102851037021	0.219019303583215	0.100917365161026	0.920390261870763	26	0.997567437291111
MAGE_TF_0016	10q24.2::gag_late_domain_panel::accepted	10q24.2	gag_late_domain_panel	ENSG00000183579.16	ZNRF3	39	0.0507032293878005	0.189798328862681	0.26714265447766	0.791466925578499	26	0.993486095718366
MAGE_TF_0016	10q24.2::gag_late_domain_panel::accepted	10q24.2	gag_late_domain_panel	ENSG00000177993.3	ZNRF3-AS1	39	0.0654393563347672	0.125931485991629	0.519642532758782	0.607708876857463	26	0.984824319688726
MAGE_TF_0016	10q24.2::gag_late_domain_panel::accepted	10q24.2	gag_late_domain_panel	ENSG00000183762.13	KREMEN1	39	-0.226432884018471	0.147728620352377	-1.53276246321371	0.137413424133983	26	0.935905192050706
MAGE_TF_0016	10q24.2::gag_late_domain_panel::accepted	10q24.2	gag_late_domain_panel	ENSG00000186998.16	EMID1	39	-0.0460873798218497	0.159252135801744	-0.289398817729043	0.774571407297849	26	0.992757019244213
MAGE_TF_0016	10q24.2::gag_late_domain_panel::accepted	10q24.2	gag_late_domain_panel	ENSG00000237015.1	CTA-984G1.5	39	-0.0811342858035941	0.121560252024357	-0.667440914710653	0.510371685001284	26	0.979225700641386
MAGE_TF_0016	10q24.2::gag_late_domain_panel::accepted	10q24.2	gag_late_domain_panel	ENSG00000182944.18	EWSR1	39	0.205107667521595	0.0968755842976338	2.11722766895977	0.0439653172871635	26	0.904449022825002
MAGE_TF_0016	10q24.2::gag_late_domain_panel::accepted	10q24.2	gag_late_domain_panel	ENSG00000100263.14	RHBDD3	39	0.0535495312418314	0.0953477768214193	0.56162328086712	0.579182203784243	26	0.982964425011189
MAGE_TF_0016	10q24.2::gag_late_domain_panel::accepted	10q24.2	gag_late_domain_panel	ENSG00000185340.15	GAS2L1	39	0.130065060335822	0.144813695483411	0.898154417658106	0.377345699210501	26	0.968210746654549
MAGE_TF_0016	10q24.2::gag_late_domain_panel::accepted	10q24.2	gag_late_domain_panel	ENSG00000100280.17	AP1B1	39	-0.0499237333633961	0.0806747412973485	-0.618827312744502	0.541414563909477	26	0.981090511650401
MAGE_TF_0016	10q24.2::gag_late_domain_panel::accepted	10q24.2	gag_late_domain_panel	ENSG00000225465.10	RFPL1S	39	0.06864959365063	0.193754375993048	0.354312480937686	0.72596223377273	26	0.990827490190283
MAGE_TF_0016	10q24.2::gag_late_domain_panel::accepted	10q24.2	gag_late_domain_panel	ENSG00000100285.10	NEFH	39	-0.0074136000540845	0.167098553318755	-0.0443666321870689	0.964951155047129	26	0.998836994387957
MAGE_TF_0016	10q24.2::gag_late_domain_panel::accepted	10q24.2	gag_late_domain_panel	ENSG00000100296.14	THOC5	39	0.245588058945967	0.0911922954620524	2.69307903372345	0.0122266066432211	26	0.883080038104688
MAGE_TF_0016	10q24.2::gag_late_domain_panel::accepted	10q24.2	gag_late_domain_panel	ENSG00000184117.12	NIPSNAP1	39	-0.0761590747874915	0.114912252239056	-0.662758524905203	0.513318279509027	26	0.97934619882197
MAGE_TF_0016	10q24.2::gag_late_domain_panel::accepted	10q24.2	gag_late_domain_panel	ENSG00000186575.19	NF2	39	-0.189019170271259	0.186908726880639	-1.01129130472312	0.321196366883543	26	0.963324656024914
MAGE_TF_0016	10q24.2::gag_late_domain_panel::accepted	10q24.2	gag_late_domain_panel	ENSG00000100319.13	ZMAT5	39	-0.125060570261749	0.090722945599395	-1.37848886448175	0.179799189562945	26	0.943592388397997
MAGE_TF_0016	10q24.2::gag_late_domain_panel::accepted	10q24.2	gag_late_domain_panel	ENSG00000184076.13	UQCR10	39	-0.124669236691687	0.120532207345893	-1.03432301985412	0.310510430602935	26	0.961991901277174
MAGE_TF_0016	10q24.2::gag_late_domain_panel::accepted	10q24.2	gag_late_domain_panel	ENSG00000287967.1	RP1-76B20.16	39	-0.0368757812788408	0.140628740443675	-0.262220803247615	0.795217664484888	26	0.993551498643306
MAGE_TF_0016	10q24.2::gag_late_domain_panel::accepted	10q24.2	gag_late_domain_panel	ENSG00000100325.15	ASCC2	39	-0.176985813886799	0.105568406497436	-1.67650360329249	0.105624735943356	26	0.92790290879692
MAGE_TF_0016	10q24.2::gag_late_domain_panel::accepted	10q24.2	gag_late_domain_panel	ENSG00000100330.16	MTMR3	39	-0.0494021621139396	0.142033027338893	-0.34782165134075	0.730774371470542	26	0.991098470113453
MAGE_TF_0016	10q24.2::gag_late_domain_panel::accepted	10q24.2	gag_late_domain_panel	ENSG00000279159.1	RP3-394A18.1	39	-0.219831172062649	0.109277511092991	-2.01167806499163	0.0547251373877426	26	0.90940019019052
MAGE_TF_0016	10q24.2::gag_late_domain_panel::accepted	10q24.2	gag_late_domain_panel	ENSG00000227117.6	HORMAD2-AS1	39	-0.303500412971011	0.243164172855606	-1.24812964593774	0.223107160856694	26	0.949880273333026
MAGE_TF_0016	10q24.2::gag_late_domain_panel::accepted	10q24.2	gag_late_domain_panel	ENSG00000128342.5	LIF	39	-0.0152203846942526	0.180335092837874	-0.0844005703755956	0.933384479432017	26	0.997954902925
MAGE_TF_0016	10q24.2::gag_late_domain_panel::accepted	10q24.2	gag_late_domain_panel	ENSG00000099985.4	OSM	39	-0.27898858354632	0.194378226911426	-1.43528721287004	0.16312687920363	26	0.940571712020118
MAGE_TF_0016	10q24.2::gag_late_domain_panel::accepted	10q24.2	gag_late_domain_panel	ENSG00000239282.8	CASTOR1	39	0.191326213030914	0.1246846375645	1.53448104568568	0.136991536527748	26	0.935905192050706
MAGE_TF_0016	10q24.2::gag_late_domain_panel::accepted	10q24.2	gag_late_domain_panel	ENSG00000248751.6	RP1-130H16.18	39	0.0713728679481373	0.169549797756457	0.420955193651472	0.677247229084222	26	0.988592106485291
MAGE_TF_0016	10q24.2::gag_late_domain_panel::accepted	10q24.2	gag_late_domain_panel	ENSG00000099992.16	TBC1D10A	39	0.191599201058343	0.147108035451996	1.30243871770597	0.204186020273986	26	0.946522849751505
MAGE_TF_0016	10q24.2::gag_late_domain_panel::accepted	10q24.2	gag_late_domain_panel	ENSG00000187860.11	CCDC157	39	0.144150595022128	0.116492616847416	1.2374225845655	0.226989625296026	26	0.950821699539253
MAGE_TF_0016	10q24.2::gag_late_domain_panel::accepted	10q24.2	gag_late_domain_panel	ENSG00000099995.19	SF3A1	39	0.0304949163635983	0.116795632659224	0.261096375517514	0.796075251419762	26	0.993601665192127
MAGE_TF_0016	10q24.2::gag_late_domain_panel::accepted	10q24.2	gag_late_domain_panel	ENSG00000100003.18	SEC14L2	39	-0.111327473779416	0.215714602059205	-0.516086869950793	0.610155235603508	26	0.984941906416909
MAGE_TF_0016	10q24.2::gag_late_domain_panel::accepted	10q24.2	gag_late_domain_panel	ENSG00000099999.15	RNF215	39	-0.113827306580383	0.132980830569347	-0.855967781920451	0.39983568266772	26	0.97058690711009
MAGE_TF_0016	10q24.2::gag_late_domain_panel::accepted	10q24.2	gag_late_domain_panel	ENSG00000242114.6	MTFP1	39	-0.023552015525152	0.124913243417269	-0.188546985738551	0.851911862898667	26	0.995482719017184
MAGE_TF_0016	10q24.2::gag_late_domain_panel::accepted	10q24.2	gag_late_domain_panel	ENSG00000273428.4	RP4-539M6.22	39	-0.0353095730988391	0.173360071028048	-0.203677657083599	0.840191178502313	26	0.995122656323935
MAGE_TF_0016	10q24.2::gag_late_domain_panel::accepted	10q24.2	gag_late_domain_panel	ENSG00000133488.15	SEC14L4	39	-0.130366497768583	0.184461791128331	-0.706739845531949	0.486014307342752	26	0.977424525574068
MAGE_TF_0016	10q24.2::gag_late_domain_panel::accepted	10q24.2	gag_late_domain_panel	ENSG00000128242.13	GAL3ST1	39	-0.310531863095131	0.169451908516029	-1.83256633586843	0.0783443924079728	26	0.921965810391567
MAGE_TF_0016	10q24.2::gag_late_domain_panel::accepted	10q24.2	gag_late_domain_panel	ENSG00000185339.9	TCN2	39	-0.0333763971747933	0.169722565845036	-0.196652678496903	0.845628454626729	26	0.995204204138736
MAGE_TF_0016	10q24.2::gag_late_domain_panel::accepted	10q24.2	gag_late_domain_panel	ENSG00000100029.18	PES1	39	0.0112259315268879	0.149854811650011	0.0749120525612902	0.940858103228673	26	0.998119445381524
MAGE_TF_0016	10q24.2::gag_late_domain_panel::accepted	10q24.2	gag_late_domain_panel	ENSG00000100036.13	SLC35E4	39	-0.201695340963928	0.156524422770288	-1.28858702938603	0.208890561055834	26	0.947280365642763
MAGE_TF_0016	10q24.2::gag_late_domain_panel::accepted	10q24.2	gag_late_domain_panel	ENSG00000250318.1	CTA-963H5.5	39	-0.0806203365940081	0.169052075123169	-0.476896462437797	0.637419864718936	26	0.986627269755371
MAGE_TF_0016	10q24.2::gag_late_domain_panel::accepted	10q24.2	gag_late_domain_panel	ENSG00000167065.14	DUSP18	39	0.142849501879275	0.140411456130562	1.01736358140496	0.318354638102976	26	0.962910168877271
MAGE_TF_0016	10q24.2::gag_late_domain_panel::accepted	10q24.2	gag_late_domain_panel	ENSG00000184792.16	OSBP2	39	-0.130537786121459	0.214572664201952	-0.608361678347805	0.548225995441481	26	0.981388050321331
MAGE_TF_0016	10q24.2::gag_late_domain_panel::accepted	10q24.2	gag_late_domain_panel	ENSG00000235989.4	MORC2-AS1	39	-0.152499511688302	0.17246538074448	-0.884232598043784	0.384674695383198	26	0.968775079070815
MAGE_TF_0016	10q24.2::gag_late_domain_panel::accepted	10q24.2	gag_late_domain_panel	ENSG00000133422.14	MORC2	39	0.0804214055602499	0.133170341059766	0.603898772956938	0.551144198804296	26	0.981613969099143
MAGE_TF_0016	10q24.2::gag_late_domain_panel::accepted	10q24.2	gag_late_domain_panel	ENSG00000253352.10	TUG1	39	-0.0204474966097834	0.106828702671841	-0.191404520492911	0.849695587326414	26	0.99536299578642
MAGE_TF_0016	10q24.2::gag_late_domain_panel::accepted	10q24.2	gag_late_domain_panel	ENSG00000183963.19	SMTN	39	-0.13205975350551	0.150466230019803	-0.877670381507726	0.388161056192586	26	0.969183813592328
MAGE_TF_0016	10q24.2::gag_late_domain_panel::accepted	10q24.2	gag_late_domain_panel	ENSG00000273387.1	RP3-412A9.16	39	-0.0525453271964987	0.166113078385837	-0.316322638211844	0.754283266005653	26	0.991764806521805
MAGE_TF_0016	10q24.2::gag_late_domain_panel::accepted	10q24.2	gag_late_domain_panel	ENSG00000198832.10	SELENOM	39	0.078268146660178	0.179098768872423	0.437011081387894	0.665711526926529	26	0.987914290566749
MAGE_TF_0016	10q24.2::gag_late_domain_panel::accepted	10q24.2	gag_late_domain_panel	ENSG00000185133.14	INPP5J	39	-0.0261066411867875	0.105487564267738	-0.24748548673023	0.806476486276316	26	0.99381295872648
MAGE_TF_0016	10q24.2::gag_late_domain_panel::accepted	10q24.2	gag_late_domain_panel	ENSG00000138942.16	RNF185	39	0.299402089773067	0.13402406753	2.23394271857963	0.0343029690531658	26	0.898578571507983
MAGE_TF_0016	10q24.2::gag_late_domain_panel::accepted	10q24.2	gag_late_domain_panel	ENSG00000182541.18	LIMK2	39	0.0285829048978929	0.125857125043729	0.22710597344379	0.82211760214026	26	0.994395831488148
MAGE_TF_0016	10q24.2::gag_late_domain_panel::accepted	10q24.2	gag_late_domain_panel	ENSG00000100100.13	PIK3IP1	39	0.0921877967944584	0.171227098972147	0.53839489980178	0.594884223439977	26	0.983927510623737
MAGE_TF_0016	10q24.2::gag_late_domain_panel::accepted	10q24.2	gag_late_domain_panel	ENSG00000100105.18	PATZ1	39	0.023454256817599	0.159747930212606	0.146820411296623	0.8844063090445	26	0.996714409329904
MAGE_TF_0016	10q24.2::gag_late_domain_panel::accepted	10q24.2	gag_late_domain_panel	ENSG00000213888.3	LINC01521	39	-0.0176532080482886	0.163874121155605	-0.107724196619954	0.915041469190081	26	0.997456524286098
MAGE_TF_0016	10q24.2::gag_late_domain_panel::accepted	10q24.2	gag_late_domain_panel	ENSG00000185721.13	DRG1	39	0.184123017175567	0.0926046505939875	1.98826966026609	0.0574054550614196	26	0.911864892581168
MAGE_TF_0016	10q24.2::gag_late_domain_panel::accepted	10q24.2	gag_late_domain_panel	ENSG00000240591.2	RP11-247I13.11	39	-0.225936213401582	0.126957609661183	-1.77961930761415	0.0868313714808648	26	0.924199893787712
MAGE_TF_0016	10q24.2::gag_late_domain_panel::accepted	10q24.2	gag_late_domain_panel	ENSG00000198089.16	SFI1	39	0.0743910636238364	0.115252819608545	0.645459815009343	0.524285067749043	26	0.979843087286489
MAGE_TF_0016	10q24.2::gag_late_domain_panel::accepted	10q24.2	gag_late_domain_panel	ENSG00000287817.1	RP11-247I13.12	39	-0.0362798686902811	0.141312557077317	-0.256734924628326	0.799404133728862	26	0.993626373672553
MAGE_TF_0016	10q24.2::gag_late_domain_panel::accepted	10q24.2	gag_late_domain_panel	ENSG00000184708.18	EIF4ENIF1	39	-0.0085678418299122	0.154465099786189	-0.0554678166250622	0.956189819084813	26	0.9986836020251
MAGE_TF_0016	10q24.2::gag_late_domain_panel::accepted	10q24.2	gag_late_domain_panel	ENSG00000214093.3	RP11-247I13.3	39	0.0281161838216147	0.157868265169092	0.178099023204566	0.86002560667773	26	0.995845583165166
MAGE_TF_0016	10q24.2::gag_late_domain_panel::accepted	10q24.2	gag_late_domain_panel	ENSG00000241878.11	PISD	39	-0.127126294811298	0.130224272411972	-0.976210444156883	0.337956299496866	26	0.964985321592768
MAGE_TF_0016	10q24.2::gag_late_domain_panel::accepted	10q24.2	gag_late_domain_panel	ENSG00000183530.14	PRR14L	39	-0.101008576420779	0.0574315381319744	-1.75876495225789	0.0903836976087245	26	0.924371865629449
MAGE_TF_0016	10q24.2::gag_late_domain_panel::accepted	10q24.2	gag_late_domain_panel	ENSG00000100150.20	DEPDC5	39	-0.150693181080561	0.168374279929651	-0.894989312759182	0.379003886159536	26	0.968455833242908
MAGE_TF_0016	10q24.2::gag_late_domain_panel::accepted	10q24.2	gag_late_domain_panel	ENSG00000128245.15	YWHAH	39	-0.0732778213398006	0.125928213346319	-0.581901540509248	0.565644900024458	26	0.982234813043368
MAGE_TF_0016	10q24.2::gag_late_domain_panel::accepted	10q24.2	gag_late_domain_panel	ENSG00000128254.16	C22orf24	39	0.055515839614618	0.143446353698613	0.387014644730942	0.701895084629641	26	0.989751688891891
MAGE_TF_0016	10q24.2::gag_late_domain_panel::accepted	10q24.2	gag_late_domain_panel	ENSG00000230866.2	LINC02558	39	0.0162476268066833	0.127011894678079	0.127922088304124	0.899194943184824	26	0.997063429014313
MAGE_TF_0016	10q24.2::gag_late_domain_panel::accepted	10q24.2	gag_late_domain_panel	ENSG00000230736.2	RP1-149A16.3	39	0.0993831959535032	0.129915010855807	0.764986242150333	0.451168028063707	26	0.97459668920834
MAGE_TF_0016	10q24.2::gag_late_domain_panel::accepted	10q24.2	gag_late_domain_panel	ENSG00000205853.12	RFPL3S	39	0.0226836715973076	0.140264004656588	0.161721260225278	0.872775556214778	26	0.996408064945187
MAGE_TF_0016	10q24.2::gag_late_domain_panel::accepted	10q24.2	gag_late_domain_panel	ENSG00000241954.1	RP1-149A16.17	39	-0.0121950118366732	0.135157992302352	-0.0902278261828029	0.928797680203209	26	0.997767995845954
MAGE_TF_0016	10q24.2::gag_late_domain_panel::accepted	10q24.2	gag_late_domain_panel	ENSG00000100220.12	RTCB	39	0.132432957772935	0.0994484632549458	1.33167425054553	0.194524957216508	26	0.945288349145493
MAGE_TF_0016	10q24.2::gag_late_domain_panel::accepted	10q24.2	gag_late_domain_panel	ENSG00000100225.18	FBXO7	39	0.0624416958020697	0.1385664582689	0.450626339030016	0.655994395829123	26	0.987370544012072
MAGE_TF_0016	10q24.2::gag_late_domain_panel::accepted	10q24.2	gag_late_domain_panel	ENSG00000100234.12	TIMP3	39	0.130718767276324	0.149912503661053	0.871967074686939	0.391207595197394	26	0.969427862710133
MAGE_TF_0016	10q24.2::gag_late_domain_panel::accepted	10q24.2	gag_late_domain_panel	ENSG00000185666.15	SYN3	39	-0.059109192934147	0.14070609088395	-0.420089795422563	0.677871307418831	26	0.988609260518202
MAGE_TF_0016	10q24.2::gag_late_domain_panel::accepted	10q24.2	gag_late_domain_panel	ENSG00000133424.22	LARGE1	39	-0.201166720392632	0.175534462656046	-1.14602407612009	0.262223859443329	26	0.95555933862171
MAGE_TF_0016	10q24.2::gag_late_domain_panel::accepted	10q24.2	gag_late_domain_panel	ENSG00000286592.1	LINC02885	39	-0.0939264282459135	0.156287002665153	-0.600986816844599	0.553052618317066	26	0.981687268068716
MAGE_TF_0016	10q24.2::gag_late_domain_panel::accepted	10q24.2	gag_late_domain_panel	ENSG00000175329.13	ISX	39	0.263747796891352	0.231074348125773	1.1413979917312	0.264108330274915	26	0.955594525154047
MAGE_TF_0016	10q24.2::gag_late_domain_panel::accepted	10q24.2	gag_late_domain_panel	ENSG00000100281.14	HMGXB4	39	0.0547097615918421	0.13627408438535	0.401468568573437	0.691355984288244	26	0.989219000255436
MAGE_TF_0016	10q24.2::gag_late_domain_panel::accepted	10q24.2	gag_late_domain_panel	ENSG00000100284.22	TOM1	39	0.0442825767427938	0.211882970940381	0.208995449451451	0.836080596349005	26	0.994992364444522
MAGE_TF_0016	10q24.2::gag_late_domain_panel::accepted	10q24.2	gag_late_domain_panel	ENSG00000100292.18	HMOX1	39	0.0011728591128224	0.187900929053967	0.0062419016165992	0.995067362829158	26	0.999771587819164
MAGE_TF_0016	10q24.2::gag_late_domain_panel::accepted	10q24.2	gag_late_domain_panel	ENSG00000100297.16	MCM5	39	-0.10543213932737	0.101908563748562	-1.03457585358088	0.310394518073235	26	0.961945959640495
MAGE_TF_0016	10q24.2::gag_late_domain_panel::accepted	10q24.2	gag_late_domain_panel	ENSG00000221963.6	APOL6	39	0.17243219713297	0.140504845339545	1.2272331015793	0.230731560860059	26	0.951853914723251
MAGE_TF_0016	10q24.2::gag_late_domain_panel::accepted	10q24.2	gag_late_domain_panel	ENSG00000100320.23	RBFOX2	39	0.0295973734117563	0.167738954221387	0.176449015967351	0.861308435499613	26	0.995976533920274
MAGE_TF_0016	10q24.2::gag_late_domain_panel::accepted	10q24.2	gag_late_domain_panel	ENSG00000279217.1	CTA-212A2.3	39	-0.0833979330123077	0.111339274372776	-0.749043259731357	0.460554654288723	26	0.97533670921397
MAGE_TF_0016	10q24.2::gag_late_domain_panel::accepted	10q24.2	gag_late_domain_panel	ENSG00000279714.1	CTA-212A2.2	39	0.240662864165783	0.144757407644108	1.66252538009981	0.108418277200216	26	0.928333320210505
MAGE_TF_0016	10q24.2::gag_late_domain_panel::accepted	10q24.2	gag_late_domain_panel	ENSG00000279805.1	CTA-212A2.1	39	0.248432015391646	0.129712288919044	1.91525427129497	0.0665212056390402	26	0.916767747635119
MAGE_TF_0016	10q24.2::gag_late_domain_panel::accepted	10q24.2	gag_late_domain_panel	ENSG00000128284.19	APOL3	39	0.196363106336668	0.119959288761958	1.63691455962466	0.113697096267348	26	0.929719787917777
MAGE_TF_0016	10q24.2::gag_late_domain_panel::accepted	10q24.2	gag_late_domain_panel	ENSG00000100336.18	APOL4	39	0.135344777383947	0.184775992632934	0.732480315518129	0.470427689721292	26	0.976157235279866
MAGE_TF_0016	10q24.2::gag_late_domain_panel::accepted	10q24.2	gag_late_domain_panel	ENSG00000128335.14	APOL2	39	0.129172048080842	0.182694249640278	0.707039484467517	0.48583118039883	26	0.977390957021377
MAGE_TF_0016	10q24.2::gag_late_domain_panel::accepted	10q24.2	gag_late_domain_panel	ENSG00000100342.21	APOL1	39	0.0949021697089295	0.19472228275136	0.487371904067648	0.630078937437843	26	0.986256823228928
MAGE_TF_0016	10q24.2::gag_late_domain_panel::accepted	10q24.2	gag_late_domain_panel	ENSG00000100345.22	MYH9	39	-0.0664268692566547	0.0967135265188286	-0.686841558235625	0.498263386794032	26	0.978369673731124
MAGE_TF_0016	10q24.2::gag_late_domain_panel::accepted	10q24.2	gag_late_domain_panel	ENSG00000100348.10	TXN2	39	0.0463102152912761	0.0732156191539949	0.632518249881511	0.532571983314223	26	0.980463060092835
MAGE_TF_0016	10q24.2::gag_late_domain_panel::accepted	10q24.2	gag_late_domain_panel	ENSG00000100350.15	FOXRED2	39	-0.0311620960355927	0.142484521270099	-0.218705132022872	0.828587435032998	26	0.994512068626239
MAGE_TF_0016	10q24.2::gag_late_domain_panel::accepted	10q24.2	gag_late_domain_panel	ENSG00000100353.18	EIF3D	39	0.0063089084444941	0.0885491550162194	0.0712475284867324	0.943745977755574	26	0.998207399683205
MAGE_TF_0016	10q24.2::gag_late_domain_panel::accepted	10q24.2	gag_late_domain_panel	ENSG00000286485.1	LL22NC01-132D12.4	39	0.197192381596879	0.139360959371332	1.41497577575835	0.168941655509698	26	0.941588619842632
MAGE_TF_0016	10q24.2::gag_late_domain_panel::accepted	10q24.2	gag_late_domain_panel	ENSG00000100360.15	IFT27	39	0.178708086969858	0.120976732795422	1.4772103927791	0.151630757889916	26	0.938689921240782
MAGE_TF_0016	10q24.2::gag_late_domain_panel::accepted	10q24.2	gag_late_domain_panel	ENSG00000100365.16	NCF4	39	0.0585039361043419	0.134246357858359	0.43579533208691	0.666582129447809	26	0.987940649804878
MAGE_TF_0016	10q24.2::gag_late_domain_panel::accepted	10q24.2	gag_late_domain_panel	ENSG00000100368.14	CSF2RB	39	0.25573891051106	0.119383005579734	2.14217182143447	0.0417161806369448	26	0.902836066162832
MAGE_TF_0016	10q24.2::gag_late_domain_panel::accepted	10q24.2	gag_late_domain_panel	ENSG00000128309.17	MPST	39	-0.0204974253877834	0.146975581945762	-0.139461433773044	0.890160220308345	26	0.996779051385286
MAGE_TF_0016	10q24.2::gag_late_domain_panel::accepted	10q24.2	gag_late_domain_panel	ENSG00000128311.14	TST	39	0.079777565914859	0.104992104659507	0.759843477503191	0.454183311363962	26	0.974860193639627
MAGE_TF_0016	10q24.2::gag_late_domain_panel::accepted	10q24.2	gag_late_domain_panel	ENSG00000100379.17	KCTD17	39	0.0310255000098801	0.129876090460793	0.238885386061464	0.813067416894715	26	0.994022454242452
MAGE_TF_0016	10q24.2::gag_late_domain_panel::accepted	10q24.2	gag_late_domain_panel	ENSG00000187045.19	TMPRSS6	39	0.0323486219954498	0.126509045760031	0.255702047241825	0.800193046608781	26	0.993626373672553
MAGE_TF_0016	10q24.2::gag_late_domain_panel::accepted	10q24.2	gag_late_domain_panel	ENSG00000100385.14	IL2RB	39	-0.106382276013637	0.194248133845973	-0.547661765945155	0.588595302508075	26	0.983442578493262
MAGE_TF_0016	10q24.2::gag_late_domain_panel::accepted	10q24.2	gag_late_domain_panel	ENSG00000133466.14	C1QTNF6	39	0.0391816627469177	0.117903658827067	0.332319311688084	0.742312565486342	26	0.99154350570877
MAGE_TF_0016	10q24.2::gag_late_domain_panel::accepted	10q24.2	gag_late_domain_panel	ENSG00000278195.2	SSTR3	39	0.328601936128911	0.211295479222851	1.55517731537615	0.131993508539795	26	0.934812985916023
MAGE_TF_0016	10q24.2::gag_late_domain_panel::accepted	10q24.2	gag_late_domain_panel	ENSG00000128340.15	RAC2	39	-0.0933995505083356	0.117751808862102	-0.793189942565679	0.434846284908495	26	0.973569857467215
MAGE_TF_0016	10q24.2::gag_late_domain_panel::accepted	10q24.2	gag_late_domain_panel	ENSG00000100055.21	CYTH4	39	0.112613585116908	0.134154793303014	0.839430201070403	0.408880352969912	26	0.971515033566992
MAGE_TF_0016	10q24.2::gag_late_domain_panel::accepted	10q24.2	gag_late_domain_panel	ENSG00000166897.16	ELFN2	39	-0.0049717408039911	0.170475772162533	-0.029163914267249	0.976956573052857	26	0.999240236891422
MAGE_TF_0016	10q24.2::gag_late_domain_panel::accepted	10q24.2	gag_late_domain_panel	ENSG00000100060.18	MFNG	39	0.0085413638984874	0.108329034210397	0.0788464880236851	0.937758438834989	26	0.998030062585828
MAGE_TF_0016	10q24.2::gag_late_domain_panel::accepted	10q24.2	gag_late_domain_panel	ENSG00000100065.15	CARD10	39	-0.0440859968755095	0.156153726415665	-0.282324334407218	0.779930125038374	26	0.993052215709837
MAGE_TF_0016	10q24.2::gag_late_domain_panel::accepted	10q24.2	gag_late_domain_panel	ENSG00000128283.7	CDC42EP1	39	-0.096835993755138	0.172227417513916	-0.56225655097751	0.578757020859059	26	0.982964425011189
MAGE_TF_0016	10q24.2::gag_late_domain_panel::accepted	10q24.2	gag_late_domain_panel	ENSG00000100083.19	GGA1	39	0.0940212688370926	0.117909865329357	0.797399509994043	0.432441462543461	26	0.973440573997211
MAGE_TF_0016	10q24.2::gag_late_domain_panel::accepted	10q24.2	gag_late_domain_panel	ENSG00000100092.24	SH3BP1	39	-0.136637296447981	0.120979182821847	-1.12942816491985	0.269030156960419	26	0.95640527678289
MAGE_TF_0016	10q24.2::gag_late_domain_panel::accepted	10q24.2	gag_late_domain_panel	ENSG00000285304.1	RP1-37E16.13	39	-0.0289076893914809	0.207358579784114	-0.139409179121392	0.89020109999678	26	0.996784582026031
MAGE_TF_0016	10q24.2::gag_late_domain_panel::accepted	10q24.2	gag_late_domain_panel	ENSG00000233360.4	PDXP-DT	39	0.037615770132571	0.176163755228686	0.213527295008784	0.832581271888224	26	0.994828891150937
MAGE_TF_0016	10q24.2::gag_late_domain_panel::accepted	10q24.2	gag_late_domain_panel	ENSG00000241360.2	PDXP	39	-0.0760127517075195	0.112641569979314	-0.674819711066518	0.50574732565202	26	0.979034781152144
MAGE_TF_0016	10q24.2::gag_late_domain_panel::accepted	10q24.2	gag_late_domain_panel	ENSG00000100097.12	LGALS1	39	-0.149192711969815	0.105058202354367	-1.42009580048382	0.167460587712288	26	0.941046577850662
MAGE_TF_0016	10q24.2::gag_late_domain_panel::accepted	10q24.2	gag_late_domain_panel	ENSG00000273899.5	NOL12	39	0.0328006829863882	0.10404587131081	0.315252134209197	0.755086624385098	26	0.991795015511522
MAGE_TF_0016	10q24.2::gag_late_domain_panel::accepted	10q24.2	gag_late_domain_panel	ENSG00000100106.22	TRIOBP	39	-0.12608697941163	0.104875211872594	-1.20225720797403	0.240099506510357	26	0.953090116901913
MAGE_TF_0016	10q24.2::gag_late_domain_panel::accepted	10q24.2	gag_late_domain_panel	ENSG00000189060.6	H1-0	39	0.354316709048704	0.164087253487987	2.1593189081847	0.0402304188730412	26	0.90254515305128
MAGE_TF_0016	10q24.2::gag_late_domain_panel::accepted	10q24.2	gag_late_domain_panel	ENSG00000100116.17	GCAT	39	0.191310767587966	0.132112959614901	1.44808479157247	0.159545936110522	26	0.939899867138269
MAGE_TF_0016	10q24.2::gag_late_domain_panel::accepted	10q24.2	gag_late_domain_panel	ENSG00000100129.18	EIF3L	39	0.0208746833546691	0.136401969274696	0.153037991061772	0.87954985718369	26	0.996580351240786
MAGE_TF_0016	10q24.2::gag_late_domain_panel::accepted	10q24.2	gag_late_domain_panel	ENSG00000100124.15	ANKRD54	39	-0.0679418944237339	0.137075485599333	-0.495653136858662	0.624302851002126	26	0.98579277308668
MAGE_TF_0016	10q24.2::gag_late_domain_panel::accepted	10q24.2	gag_late_domain_panel	ENSG00000279738.1	RP5-1014D13.2	39	0.065628863073763	0.10413082944535	0.63025391637936	0.534029095136666	26	0.980550813771135
MAGE_TF_0016	10q24.2::gag_late_domain_panel::accepted	10q24.2	gag_late_domain_panel	ENSG00000100139.14	MICALL1	39	-0.0961297745657515	0.0885047014274174	-1.08615444168904	0.287378606399459	26	0.958626275995138
MAGE_TF_0016	10q24.2::gag_late_domain_panel::accepted	10q24.2	gag_late_domain_panel	ENSG00000278948.1	RP5-1039K5.12	39	-0.0444690658892441	0.11802724512111	-0.376769497954589	0.709402431482012	26	0.990060850931361
MAGE_TF_0016	10q24.2::gag_late_domain_panel::accepted	10q24.2	gag_late_domain_panel	ENSG00000100142.16	POLR2F	39	-0.012557123835324	0.0717213747563637	-0.175082029283186	0.862371518337618	26	0.996039968351489
MAGE_TF_0016	10q24.2::gag_late_domain_panel::accepted	10q24.2	gag_late_domain_panel	ENSG00000128346.11	C22orf23	39	-0.0076706356218923	0.162775340033448	-0.0471240644947577	0.962774457793608	26	0.998785917168165
MAGE_TF_0016	10q24.2::gag_late_domain_panel::accepted	10q24.2	gag_late_domain_panel	ENSG00000100151.16	PICK1	39	0.220582771716312	0.114643578364903	1.92407437784444	0.0653567837164411	26	0.915363585905637
MAGE_TF_0016	10q24.2::gag_late_domain_panel::accepted	10q24.2	gag_late_domain_panel	ENSG00000100156.11	SLC16A8	39	-0.136958235010258	0.170410717507025	-0.803694961290286	0.428860273153827	26	0.973025424998143
MAGE_TF_0016	10q24.2::gag_late_domain_panel::accepted	10q24.2	gag_late_domain_panel	ENSG00000272720.1	CTA-228A9.3	39	0.0236872455009186	0.151905620945245	0.155933963164252	0.877289484095199	26	0.996580351240786
MAGE_TF_0016	10q24.2::gag_late_domain_panel::accepted	10q24.2	gag_late_domain_panel	ENSG00000128298.18	BAIAP2L2	39	-0.0178471369916394	0.15678378572942	-0.113832797878987	0.910244801594534	26	0.997315356740397
MAGE_TF_0016	10q24.2::gag_late_domain_panel::accepted	10q24.2	gag_late_domain_panel	ENSG00000279080.1	CTA-228A9.4	39	0.0166940832531034	0.122886431724507	0.135849686729687	0.892986471962842	26	0.996862272292378
MAGE_TF_0016	10q24.2::gag_late_domain_panel::accepted	10q24.2	gag_late_domain_panel	ENSG00000185022.12	MAFF	39	0.168235800684754	0.164811267584315	1.02077851320868	0.316764183966659	26	0.962715996992647
MAGE_TF_0016	10q24.2::gag_late_domain_panel::accepted	10q24.2	gag_late_domain_panel	ENSG00000184381.20	PLA2G6	39	0.0386438631080095	0.0794629453976789	0.486312996763625	0.630819255696738	26	0.986267832587519
MAGE_TF_0016	10q24.2::gag_late_domain_panel::accepted	10q24.2	gag_late_domain_panel	ENSG00000198792.13	TMEM184B	39	0.0187326701816084	0.143457095885712	0.130580296958836	0.897112428033456	26	0.997007781564357
MAGE_TF_0016	10q24.2::gag_late_domain_panel::accepted	10q24.2	gag_late_domain_panel	ENSG00000213923.13	CSNK1E	39	0.125801336717089	0.119082606987375	1.05642074774552	0.300493689446591	26	0.960921131702862
MAGE_TF_0016	10q24.2::gag_late_domain_panel::accepted	10q24.2	gag_late_domain_panel	ENSG00000283900.1	TPTEP2-CSNK1E	39	0.288938105372376	0.161682985399246	1.78706562511138	0.0855921891994024	26	0.924011064247829
MAGE_TF_0016	10q24.2::gag_late_domain_panel::accepted	10q24.2	gag_late_domain_panel	ENSG00000244627.5	TPTEP2	39	-0.110581741654795	0.123629537561292	-0.894460529709346	0.379281375721007	26	0.968486211076372
MAGE_TF_0016	10q24.2::gag_late_domain_panel::accepted	10q24.2	gag_late_domain_panel	ENSG00000100196.11	KDELR3	39	0.0062600970847292	0.14959046375281	0.0418482363626718	0.96693940066335	26	0.998940561546339
MAGE_TF_0016	10q24.2::gag_late_domain_panel::accepted	10q24.2	gag_late_domain_panel	ENSG00000100201.23	DDX17	39	0.0361153195069801	0.100348375697507	0.359899393048945	0.721829379198617	26	0.990700146214091
MAGE_TF_0016	10q24.2::gag_late_domain_panel::accepted	10q24.2	gag_late_domain_panel	ENSG00000100206.10	DMC1	39	-0.191762990928637	0.149878306897113	-1.27945794757527	0.212036294836797	26	0.948240307504309
MAGE_TF_0016	10q24.2::gag_late_domain_panel::accepted	10q24.2	gag_late_domain_panel	ENSG00000100211.10	CBY1	39	-0.333421459930071	0.158148134942995	-2.10828575405112	0.0447975914808641	26	0.904449022825002
MAGE_TF_0016	10q24.2::gag_late_domain_panel::accepted	10q24.2	gag_late_domain_panel	ENSG00000228274.4	RP3-508I15.9	39	0.15167548569259	0.128992674057152	1.17584573543602	0.250311490675647	26	0.95468604272046
MAGE_TF_0016	10q24.2::gag_late_domain_panel::accepted	10q24.2	gag_late_domain_panel	ENSG00000100216.6	TOMM22	39	-0.0605272601146366	0.0980250516013319	-0.617467260928371	0.542297202832488	26	0.981090511650401
MAGE_TF_0016	10q24.2::gag_late_domain_panel::accepted	10q24.2	gag_late_domain_panel	ENSG00000100221.11	JOSD1	39	0.0533514135544859	0.154400246789867	0.345539690924815	0.732468839918954	26	0.991237289843494
MAGE_TF_0016	10q24.2::gag_late_domain_panel::accepted	10q24.2	gag_late_domain_panel	ENSG00000100226.16	GTPBP1	39	-0.0288947280584998	0.124036965286881	-0.232952555648796	0.817622424829611	26	0.9942653515036
MAGE_TF_0016	10q24.2::gag_late_domain_panel::accepted	10q24.2	gag_late_domain_panel	ENSG00000229598.1	PRDX3P1	39	-0.0353158460497816	0.172170038147924	-0.205121904076244	0.839074333280384	26	0.995048445588576
MAGE_TF_0016	10q24.2::gag_late_domain_panel::accepted	10q24.2	gag_late_domain_panel	ENSG00000230149.2	RP3-508I15.19	39	-0.0138594681261074	0.164622894998339	-0.084189189640039	0.93355090823573	26	0.997958474544607
MAGE_TF_0016	10q24.2::gag_late_domain_panel::accepted	10q24.2	gag_late_domain_panel	ENSG00000273096.1	RP3-508I15.20	39	-0.0960413877801076	0.177956371336783	-0.539690639108106	0.594002923769212	26	0.983868909009584
MAGE_TF_0016	10q24.2::gag_late_domain_panel::accepted	10q24.2	gag_late_domain_panel	ENSG00000272669.1	RP3-508I15.21	39	-0.110352144347311	0.154695060082267	-0.713352735947903	0.481981982868412	26	0.977245635526754
MAGE_TF_0016	10q24.2::gag_late_domain_panel::accepted	10q24.2	gag_late_domain_panel	ENSG00000273076.1	RP3-508I15.22	39	0.0075923105226564	0.166006224360929	0.0457350954874399	0.963870864315713	26	0.998805076118201
MAGE_TF_0016	10q24.2::gag_late_domain_panel::accepted	10q24.2	gag_late_domain_panel	ENSG00000100242.15	SUN2	39	0.12762809345428	0.10518164876838	1.21340647298017	0.235883128847171	26	0.952145688103706
MAGE_TF_0016	10q24.2::gag_late_domain_panel::accepted	10q24.2	gag_late_domain_panel	ENSG00000100246.13	DNAL4	39	-0.204182793387115	0.124152525073434	-1.64461248988971	0.112088346326879	26	0.929175349553358
MAGE_TF_0016	10q24.2::gag_late_domain_panel::accepted	10q24.2	gag_late_domain_panel	ENSG00000183741.12	CBX6	39	-0.0634243115039764	0.109387971947527	-0.579810653536944	0.567033263301049	26	0.982326287762406
MAGE_TF_0016	10q24.2::gag_late_domain_panel::accepted	10q24.2	gag_late_domain_panel	ENSG00000128383.13	APOBEC3A	39	0.0513733150318151	0.158350855035105	0.32442714010244	0.748210441293283	26	0.991640563688165
MAGE_TF_0016	10q24.2::gag_late_domain_panel::accepted	10q24.2	gag_late_domain_panel	ENSG00000179750.16	APOBEC3B	39	-0.0332088423778852	0.197320985571805	-0.168298583557401	0.867650757085338	26	0.996215833929659
MAGE_TF_0016	10q24.2::gag_late_domain_panel::accepted	10q24.2	gag_late_domain_panel	ENSG00000244509.4	APOBEC3C	39	-0.208998577499329	0.103986909393558	-2.00985468957765	0.0549298816332659	26	0.909743286541254
MAGE_TF_0016	10q24.2::gag_late_domain_panel::accepted	10q24.2	gag_late_domain_panel	ENSG00000243811.12	APOBEC3D	39	-0.210493147573796	0.0889312008953072	-2.36692123185873	0.0256649113148903	26	0.891597727754427
MAGE_TF_0016	10q24.2::gag_late_domain_panel::accepted	10q24.2	gag_late_domain_panel	ENSG00000128394.17	APOBEC3F	39	-0.0938809645792416	0.0978688789982967	-0.95925247678453	0.346267668814549	26	0.96564351444321
MAGE_TF_0016	10q24.2::gag_late_domain_panel::accepted	10q24.2	gag_late_domain_panel	ENSG00000239713.9	APOBEC3G	39	0.120403425040766	0.158234491399691	0.760917698636476	0.453552486728758	26	0.974773385194385
MAGE_TF_0016	10q24.2::gag_late_domain_panel::accepted	10q24.2	gag_late_domain_panel	ENSG00000225720.6	RP4-742C19.12	39	0.0051531322240902	0.151892988050423	0.0339260705199873	0.973195220781624	26	0.999078425180628
MAGE_TF_0016	10q24.2::gag_late_domain_panel::accepted	10q24.2	gag_late_domain_panel	ENSG00000100298.16	APOBEC3H	39	-0.0114954560982369	0.156161819851428	-0.0736124624391136	0.941882169545938	26	0.998144637336669
MAGE_TF_0016	10q24.2::gag_late_domain_panel::accepted	10q24.2	gag_late_domain_panel	ENSG00000279833.1	RP4-742C19.13	39	0.0557885241839741	0.109928455509349	0.507498480948181	0.616083206859592	26	0.985358752180963
MAGE_TF_0016	10q24.2::gag_late_domain_panel::accepted	10q24.2	gag_late_domain_panel	ENSG00000100307.13	CBX7	39	0.0383288826128697	0.142232775766893	0.269479959216202	0.789687544506392	26	0.993445704981891
MAGE_TF_0016	10q24.2::gag_late_domain_panel::accepted	10q24.2	gag_late_domain_panel	ENSG00000100311.17	PDGFB	39	-0.0009202653041749	0.178298732102411	-0.005161367629055	0.995921241686122	26	0.999793847876967
MAGE_TF_0016	10q24.2::gag_late_domain_panel::accepted	10q24.2	gag_late_domain_panel	ENSG00000100316.16	RPL3	39	0.10726140280585	0.112273629160522	0.955357046956179	0.348196190634668	26	0.965800539459769
MAGE_TF_0016	10q24.2::gag_late_domain_panel::accepted	10q24.2	gag_late_domain_panel	ENSG00000100321.15	SYNGR1	39	0.0452212207261477	0.151526964651974	0.298436788660101	0.76774194220129	26	0.992434443502171
MAGE_TF_0016	10q24.2::gag_late_domain_panel::accepted	10q24.2	gag_late_domain_panel	ENSG00000100324.14	TAB1	39	0.0535718933638547	0.102104782321654	0.524675653243064	0.604253941183	26	0.984522787643525
MAGE_TF_0016	10q24.2::gag_late_domain_panel::accepted	10q24.2	gag_late_domain_panel	ENSG00000128268.12	MGAT3	39	0.225839661711052	0.158561208445142	1.42430588115243	0.166250488983582	26	0.940856566449467
MAGE_TF_0016	10q24.2::gag_late_domain_panel::accepted	10q24.2	gag_late_domain_panel	ENSG00000100335.15	MIEF1	39	0.209114431980832	0.149728071469959	1.39662810004727	0.174334628548939	26	0.942663144484321
MAGE_TF_0016	10q24.2::gag_late_domain_panel::accepted	10q24.2	gag_late_domain_panel	ENSG00000128272.17	ATF4	39	0.224640940960389	0.135450617101121	1.65847115183449	0.109239997265745	26	0.928333320210505
MAGE_TF_0016	10q24.2::gag_late_domain_panel::accepted	10q24.2	gag_late_domain_panel	ENSG00000187051.9	RPS19BP1	39	-0.118605455269173	0.136494251094126	-0.868941030984395	0.392830242550589	26	0.969749335363203
MAGE_TF_0016	10q24.2::gag_late_domain_panel::accepted	10q24.2	gag_late_domain_panel	ENSG00000226085.3	UQCRFS1P1	39	-0.0953291915845383	0.141641655996611	-0.673030761422467	0.50686632907702	26	0.979034781152144
MAGE_TF_0016	10q24.2::gag_late_domain_panel::accepted	10q24.2	gag_late_domain_panel	ENSG00000100351.17	GRAP2	39	-0.0076786841791182	0.18109247770435	-0.042402005187948	0.966502187188868	26	0.998916452976951
MAGE_TF_0016	10q24.2::gag_late_domain_panel::accepted	10q24.2	gag_late_domain_panel	ENSG00000100354.21	TNRC6B	39	0.0984407689104798	0.124720496534307	0.789291027905761	0.437080914019527	26	0.973748741202303
MAGE_TF_0016	10q24.2::gag_late_domain_panel::accepted	10q24.2	gag_late_domain_panel	ENSG00000239900.14	ADSL	39	-0.0986509502995498	0.111361625808287	-0.88586126130541	0.383812571362721	26	0.968712473657131
MAGE_TF_0016	10q24.2::gag_late_domain_panel::accepted	10q24.2	gag_late_domain_panel	ENSG00000284431.1	RP5-1042K10.14	39	0.148513459264529	0.169652960382122	0.875395624868683	0.389374326063945	26	0.969319393266557
MAGE_TF_0016	10q24.2::gag_late_domain_panel::accepted	10q24.2	gag_late_domain_panel	ENSG00000100359.21	SGSM3	39	0.120115982414762	0.106394102939779	1.12897218074906	0.269218960833364	26	0.956431251958143
MAGE_TF_0016	10q24.2::gag_late_domain_panel::accepted	10q24.2	gag_late_domain_panel	ENSG00000232564.3	MRTFA-AS1	39	-0.0913473464794199	0.196024439891354	-0.465999783139536	0.645096139717146	26	0.986951779691642
MAGE_TF_0016	10q24.2::gag_late_domain_panel::accepted	10q24.2	gag_late_domain_panel	ENSG00000230071.2	RPL4P6	39	-0.0685679103779011	0.217120056111886	-0.31580643265202	0.754670616743158	26	0.991781278908529
MAGE_TF_0016	10q24.2::gag_late_domain_panel::accepted	10q24.2	gag_late_domain_panel	ENSG00000196588.20	MRTFA	39	0.0182699297313224	0.121256314766695	0.150671985755752	0.881397351466169	26	0.996595668467384
MAGE_TF_0016	10q24.2::gag_late_domain_panel::accepted	10q24.2	gag_late_domain_panel	ENSG00000100372.15	SLC25A17	39	-0.189881313613555	0.150908211991127	-1.25825699680756	0.219481383506332	26	0.949146463600384
MAGE_TF_0016	10q24.2::gag_late_domain_panel::accepted	10q24.2	gag_late_domain_panel	ENSG00000100380.14	ST13	39	-0.062339660653509	0.156623577421401	-0.398022198699893	0.693863266578245	26	0.989423655923237
MAGE_TF_0016	10q24.2::gag_late_domain_panel::accepted	10q24.2	gag_late_domain_panel	ENSG00000196236.13	XPNPEP3	39	-0.0234985841237653	0.158600708249678	-0.148161911652831	0.883358088746693	26	0.996635434299947
MAGE_TF_0016	10q24.2::gag_late_domain_panel::accepted	10q24.2	gag_late_domain_panel	ENSG00000172404.5	DNAJB7	39	-0.137124862130058	0.155088527359733	-0.884171540374433	0.384707040289376	26	0.968775079070815
MAGE_TF_0016	10q24.2::gag_late_domain_panel::accepted	10q24.2	gag_late_domain_panel	ENSG00000100387.9	RBX1	39	-0.020453078449376	0.091725684665175	-0.222980929758504	0.825292898317469	26	0.994458357090648
MAGE_TF_0016	10q24.2::gag_late_domain_panel::accepted	10q24.2	gag_late_domain_panel	ENSG00000100393.14	EP300	39	-0.0939489360546324	0.135902820169321	-0.691294970461848	0.495506915499798	26	0.978207556714646
MAGE_TF_0016	10q24.2::gag_late_domain_panel::accepted	10q24.2	gag_late_domain_panel	ENSG00000231993.1	EP300-AS1	39	-0.0491862368715733	0.141840335355337	-0.346771859699515	0.731553721559806	26	0.991201182965858
MAGE_TF_0016	10q24.2::gag_late_domain_panel::accepted	10q24.2	gag_late_domain_panel	ENSG00000100395.15	L3MBTL2	39	-0.052047936017401	0.116999689156423	-0.444855335878846	0.660105733840258	26	0.987668199253932
MAGE_TF_0016	10q24.2::gag_late_domain_panel::accepted	10q24.2	gag_late_domain_panel	ENSG00000235513.2	L3MBTL2-AS1	39	0.113647418315485	0.182932359761296	0.621253770867988	0.539841742394743	26	0.980995782170684
MAGE_TF_0016	10q24.2::gag_late_domain_panel::accepted	10q24.2	gag_late_domain_panel	ENSG00000100401.20	RANGAP1	39	-0.0757585260537312	0.14569135579214	-0.519993280602158	0.607467807289705	26	0.984815971603707
MAGE_TF_0016	10q24.2::gag_late_domain_panel::accepted	10q24.2	gag_late_domain_panel	ENSG00000100403.12	ZC3H7B	39	-0.102747443131969	0.101562695423629	-1.01166518575939	0.321020891340613	26	0.963297490481329
MAGE_TF_0016	10q24.2::gag_late_domain_panel::accepted	10q24.2	gag_late_domain_panel	ENSG00000167074.15	TEF	39	0.0960474125990982	0.127116872899571	0.755583506801497	0.456690082460319	26	0.975110563880251
MAGE_TF_0016	10q24.2::gag_late_domain_panel::accepted	10q24.2	gag_late_domain_panel	ENSG00000183864.5	TOB2	39	-0.0822990942760761	0.137437309554552	-0.598811884071479	0.554480246275306	26	0.981720782729783
MAGE_TF_0016	10q24.2::gag_late_domain_panel::accepted	10q24.2	gag_late_domain_panel	ENSG00000100412.17	ACO2	39	-0.185384551338185	0.122807048308488	-1.50955953987676	0.143213832454869	26	0.937016342267765
MAGE_TF_0016	10q24.2::gag_late_domain_panel::accepted	10q24.2	gag_late_domain_panel	ENSG00000100410.8	PHF5A	39	0.095721538967696	0.0613715431025625	1.55970559201565	0.130920127851918	26	0.934623068468004
MAGE_TF_0016	10q24.2::gag_late_domain_panel::accepted	10q24.2	gag_late_domain_panel	ENSG00000100413.17	POLR3H	39	0.0807241531366195	0.100254791731883	0.805189973886784	0.428012519288234	26	0.972948683415315
MAGE_TF_0016	10q24.2::gag_late_domain_panel::accepted	10q24.2	gag_late_domain_panel	ENSG00000100417.12	PMM1	39	-0.0043904943298031	0.107979938712459	-0.0406602780308536	0.967877356941637	26	0.998983294904714
MAGE_TF_0016	10q24.2::gag_late_domain_panel::accepted	10q24.2	gag_late_domain_panel	ENSG00000100418.8	DESI1	39	-0.0624920379295466	0.119476158211093	-0.523050279363139	0.605368642438536	26	0.984650216676976
MAGE_TF_0016	10q24.2::gag_late_domain_panel::accepted	10q24.2	gag_late_domain_panel	ENSG00000196419.13	XRCC6	39	0.0445869698474436	0.0787965926783677	0.565848957827896	0.576347991015129	26	0.982769490877268
MAGE_TF_0016	10q24.2::gag_late_domain_panel::accepted	10q24.2	gag_late_domain_panel	ENSG00000285531.1	CTA-216E10.11	39	-0.0625511170219183	0.103095320323207	-0.606730905203251	0.549291387546616	26	0.981467713277888
MAGE_TF_0016	10q24.2::gag_late_domain_panel::accepted	10q24.2	gag_late_domain_panel	ENSG00000184208.12	C22orf46	39	-0.0297072506931347	0.130381918553949	-0.227847933383818	0.821546796042986	26	0.99435950221814
MAGE_TF_0016	10q24.2::gag_late_domain_panel::accepted	10q24.2	gag_late_domain_panel	ENSG00000100138.15	SNU13	39	-0.142127221665383	0.134465413864712	-1.05697976587778	0.300243279101179	26	0.960886869990705
MAGE_TF_0016	10q24.2::gag_late_domain_panel::accepted	10q24.2	gag_late_domain_panel	ENSG00000167077.13	MEI1	39	0.189979347680445	0.164303079500042	1.15627380970906	0.258083619200979	26	0.955105301896633
MAGE_TF_0016	10q24.2::gag_late_domain_panel::accepted	10q24.2	gag_late_domain_panel	ENSG00000100147.14	CCDC134	39	-0.012892586297867	0.140129299584425	-0.0920049292767608	0.927399362336462	26	0.997754282207146
MAGE_TF_0016	10q24.2::gag_late_domain_panel::accepted	10q24.2	gag_late_domain_panel	ENSG00000198911.12	SREBF2	39	-0.054048552302617	0.0864403680045691	-0.625269807964724	0.537243890697132	26	0.980732561251995
MAGE_TF_0016	10q24.2::gag_late_domain_panel::accepted	10q24.2	gag_late_domain_panel	ENSG00000184068.2	SREBF2-AS1	39	-0.0987865853437883	0.164867800429296	-0.599186651890544	0.554234112297634	26	0.981720782729783
MAGE_TF_0016	10q24.2::gag_late_domain_panel::accepted	10q24.2	gag_late_domain_panel	ENSG00000234965.3	SHISA8	39	-0.0568752387516986	0.116513063437115	-0.488144737370119	0.629538871369885	26	0.986229695941684
MAGE_TF_0016	10q24.2::gag_late_domain_panel::accepted	10q24.2	gag_late_domain_panel	ENSG00000159958.7	TNFRSF13C	39	-0.0875687965686808	0.141136946192479	-0.620452680400615	0.540360738588768	26	0.981073993988124
MAGE_TF_0016	10q24.2::gag_late_domain_panel::accepted	10q24.2	gag_late_domain_panel	ENSG00000100162.15	CENPM	39	-0.188059865269557	0.114318850147681	-1.64504685820943	0.11199813902763	26	0.929013019865714
MAGE_TF_0016	10q24.2::gag_late_domain_panel::accepted	10q24.2	gag_late_domain_panel	ENSG00000205704.7	LINC00634	39	-0.259262108970153	0.171849405022669	-1.50865875233	0.143442968121555	26	0.93704022285562
MAGE_TF_0016	10q24.2::gag_late_domain_panel::accepted	10q24.2	gag_late_domain_panel	ENSG00000100167.20	SEPTIN3	39	-0.0518265448570137	0.158033829662684	-0.327945889608795	0.745578902858758	26	0.991597702959003
MAGE_TF_0016	10q24.2::gag_late_domain_panel::accepted	10q24.2	gag_late_domain_panel	ENSG00000183066.14	WBP2NL	39	-0.103111106788216	0.186800095956028	-0.551986369495701	0.585671589881785	26	0.983341130098998
MAGE_TF_0016	10q24.2::gag_late_domain_panel::accepted	10q24.2	gag_late_domain_panel	ENSG00000198951.12	NAGA	39	0.0492012988614025	0.101244974259869	0.485962875896592	0.63106412351186	26	0.986309975604566
MAGE_TF_0016	10q24.2::gag_late_domain_panel::accepted	10q24.2	gag_late_domain_panel	ENSG00000177096.9	PHETA2	39	-0.184237100731503	0.165504235626621	-1.11318662047504	0.275814527012066	26	0.957326108972819
MAGE_TF_0016	10q24.2::gag_late_domain_panel::accepted	10q24.2	gag_late_domain_panel	ENSG00000183172.9	SMDT1	39	-0.0126140587543433	0.129314730362588	-0.0975454128000308	0.923041363402101	26	0.997625798822214
MAGE_TF_0016	10q24.2::gag_late_domain_panel::accepted	10q24.2	gag_late_domain_panel	ENSG00000270083.1	RP1-257I20.14	39	0.175740608597097	0.174915486964545	1.00471725887096	0.324292632946145	26	0.96368462267461
MAGE_TF_0016	10q24.2::gag_late_domain_panel::accepted	10q24.2	gag_late_domain_panel	ENSG00000184983.11	NDUFA6	39	0.086104463948298	0.0858984181057501	1.00239871521608	0.325389520449906	26	0.963927348547258
MAGE_TF_0016	10q24.2::gag_late_domain_panel::accepted	10q24.2	gag_late_domain_panel	ENSG00000237037.9	NDUFA6-DT	39	-0.198421086940939	0.190166435272457	-1.04340751119752	0.306364580105116	26	0.961479823074341
MAGE_TF_0016	10q24.2::gag_late_domain_panel::accepted	10q24.2	gag_late_domain_panel	ENSG00000100197.23	CYP2D6	39	-0.207211442384898	0.151496928750551	-1.36776002057497	0.183094205428394	26	0.943594117047333
MAGE_TF_0016	10q24.2::gag_late_domain_panel::accepted	10q24.2	gag_late_domain_panel	ENSG00000227370.1	RP4-669P10.19	39	0.0207722575441406	0.19193055262346	0.108227987989451	0.91464574970804	26	0.997456524286098
MAGE_TF_0016	10q24.2::gag_late_domain_panel::accepted	10q24.2	gag_late_domain_panel	ENSG00000281538.1	RP4-669P10.20	39	-0.0907779468099616	0.187231565162405	-0.484843176583076	0.631847507452736	26	0.986372240568079
MAGE_TF_0016	10q24.2::gag_late_domain_panel::accepted	10q24.2	gag_late_domain_panel	ENSG00000205702.11	CYP2D7	39	-0.248126979024985	0.125044612711926	-1.98430762944272	0.0578703754493884	26	0.912210766983859
MAGE_TF_0016	10q24.2::gag_late_domain_panel::accepted	10q24.2	gag_late_domain_panel	ENSG00000226450.2	CYP2D8P	39	-0.214381800021092	0.180250698678256	-1.18935350372072	0.245049259030235	26	0.954024041605548
MAGE_TF_0016	10q24.2::gag_late_domain_panel::accepted	10q24.2	gag_late_domain_panel	ENSG00000182057.5	OGFRP1	39	-0.206932925292634	0.163412823194546	-1.26631999403301	0.216626830327559	26	0.948962123043722
MAGE_TF_0016	10q24.2::gag_late_domain_panel::accepted	10q24.2	gag_late_domain_panel	ENSG00000100207.21	TCF20	39	-0.153249580616107	0.106678914336479	-1.43654987088393	0.162770740974157	26	0.940420766084792
MAGE_TF_0016	10q24.2::gag_late_domain_panel::accepted	10q24.2	gag_late_domain_panel	ENSG00000235568.7	NFAM1	39	-0.0782597542042553	0.140406808870148	-0.557378625965582	0.58203610149353	26	0.98307594820046
MAGE_TF_0016	10q24.2::gag_late_domain_panel::accepted	10q24.2	gag_late_domain_panel	ENSG00000230107.1	CTA-126B4.7	39	-0.0121839303264601	0.16584410145206	-0.0734661662355358	0.94199745615291	26	0.99815646560032
MAGE_TF_0016	10q24.2::gag_late_domain_panel::accepted	10q24.2	gag_late_domain_panel	ENSG00000172250.16	SERHL	39	0.0578891338690332	0.145660450149969	0.397425202307365	0.694297951502613	26	0.989479752344309
MAGE_TF_0016	10q24.2::gag_late_domain_panel::accepted	10q24.2	gag_late_domain_panel	ENSG00000189306.11	RRP7A	39	-0.200705376231755	0.150593000349251	-1.33276696636819	0.194170860048944	26	0.945278502628676
MAGE_TF_0016	10q24.2::gag_late_domain_panel::accepted	10q24.2	gag_late_domain_panel	ENSG00000183569.18	SERHL2	39	0.007702862734948	0.169238289084662	0.0455148936839857	0.964044691086498	26	0.998805076118201
MAGE_TF_0016	10q24.2::gag_late_domain_panel::accepted	10q24.2	gag_late_domain_panel	ENSG00000202058.1	RN7SKP80	39	-0.354974304501065	0.177833226757718	-1.99610787574971	0.0564953615803418	26	0.911024439830132
MAGE_TF_0016	10q24.2::gag_late_domain_panel::accepted	10q24.2	gag_late_domain_panel	ENSG00000182841.12	RRP7BP	39	-0.05550700630596	0.0757116266435875	-0.733137151672347	0.470033812481458	26	0.976157235279866
MAGE_TF_0016	10q24.2::gag_late_domain_panel::accepted	10q24.2	gag_late_domain_panel	ENSG00000100227.18	POLDIP3	39	0.159449546089646	0.116511491514782	1.36853064033959	0.182855966213368	26	0.943592388397997
MAGE_TF_0016	10q24.2::gag_late_domain_panel::accepted	10q24.2	gag_late_domain_panel	ENSG00000270022.3	RNU12	39	0.160317590583012	0.17336021164594	0.924765775611967	0.363591793273404	26	0.967162030853959
MAGE_TF_0016	10q24.2::gag_late_domain_panel::accepted	10q24.2	gag_late_domain_panel	ENSG00000100243.21	CYB5R3	39	-0.341276793964797	0.114004944720162	-2.9935262439932	0.0059786502967044	26	0.878374679303193
MAGE_TF_0016	10q24.2::gag_late_domain_panel::accepted	10q24.2	gag_late_domain_panel	ENSG00000128274.17	A4GALT	39	-0.0380726847087943	0.150346248145329	-0.253233354197121	0.80207951007101	26	0.993700069131198
MAGE_TF_0016	10q24.2::gag_late_domain_panel::accepted	10q24.2	gag_late_domain_panel	ENSG00000242247.11	ARFGAP3	39	0.204863304867071	0.185398354715333	1.10498987535043	0.279284990675379	26	0.957777402827761
MAGE_TF_0016	10q24.2::gag_late_domain_panel::accepted	10q24.2	gag_late_domain_panel	ENSG00000100266.19	PACSIN2	39	-0.192435993483628	0.149589531479662	-1.28642687479633	0.209631664650196	26	0.947434282481364
MAGE_TF_0016	10q24.2::gag_late_domain_panel::accepted	10q24.2	gag_late_domain_panel	ENSG00000100271.17	TTLL1	39	-0.137754367164129	0.17115710295066	-0.804841661779239	0.42820993898456	26	0.972948683415315
MAGE_TF_0016	10q24.2::gag_late_domain_panel::accepted	10q24.2	gag_late_domain_panel	ENSG00000100290.3	BIK	39	-0.110083901854978	0.156237376551583	-0.704593896061952	0.487326977526189	26	0.977616806028914
MAGE_TF_0016	10q24.2::gag_late_domain_panel::accepted	10q24.2	gag_late_domain_panel	ENSG00000100294.13	MCAT	39	-0.0360711367976939	0.107703641755079	-0.334911022597738	0.740379229407392	26	0.991458843548201
MAGE_TF_0016	10q24.2::gag_late_domain_panel::accepted	10q24.2	gag_late_domain_panel	ENSG00000100300.18	TSPO	39	-0.229618504172174	0.129038662237971	-1.77945508880675	0.0868588718937387	26	0.924199893787712
MAGE_TF_0016	10q24.2::gag_late_domain_panel::accepted	10q24.2	gag_late_domain_panel	ENSG00000100304.13	TTLL12	39	0.0338903723048064	0.147178953615514	0.23026643057499	0.819686888807839	26	0.994298848904419
MAGE_TF_0016	10q24.2::gag_late_domain_panel::accepted	10q24.2	gag_late_domain_panel	ENSG00000203527.2	SCUBE1-AS1	39	-0.202806713893695	0.158980038124262	-1.27567408013312	0.213350726568914	26	0.948409257074697
MAGE_TF_0016	10q24.2::gag_late_domain_panel::accepted	10q24.2	gag_late_domain_panel	ENSG00000159307.19	SCUBE1	39	0.148494643024845	0.171896744740474	0.863859541081125	0.395564773845197	26	0.970219821653504
MAGE_TF_0016	10q24.2::gag_late_domain_panel::accepted	10q24.2	gag_late_domain_panel	ENSG00000223843.5	EFCAB6-AS1	39	-0.291943606814173	0.111112515872624	-2.62745924274497	0.0142387688231211	26	0.887412823102793
MAGE_TF_0016	10q24.2::gag_late_domain_panel::accepted	10q24.2	gag_late_domain_panel	ENSG00000186976.15	EFCAB6	39	0.0508379731886903	0.200203991019311	0.253930867860604	0.801546377362904	26	0.993675144913241
MAGE_TF_0016	10q24.2::gag_late_domain_panel::accepted	10q24.2	gag_late_domain_panel	ENSG00000261251.1	EFCAB6-DT	39	0.369353478560432	0.174576921819074	2.11570621541384	0.0441059451567706	26	0.904449022825002
MAGE_TF_0016	10q24.2::gag_late_domain_panel::accepted	10q24.2	gag_late_domain_panel	ENSG00000100344.11	PNPLA3	39	-0.0211558207069266	0.190857546337294	-0.11084613164595	0.912589605694221	26	0.997411922276563
MAGE_TF_0016	10q24.2::gag_late_domain_panel::accepted	10q24.2	gag_late_domain_panel	ENSG00000100347.15	SAMM50	39	-0.0649586062534394	0.0963968009879551	-0.673866825327077	0.506343192517568	26	0.979034781152144
MAGE_TF_0016	10q24.2::gag_late_domain_panel::accepted	10q24.2	gag_late_domain_panel	ENSG00000188677.15	PARVB	39	-0.0289435707158599	0.131497282734832	-0.220107747581564	0.827506353387965	26	0.994489231587115
MAGE_TF_0016	10q24.2::gag_late_domain_panel::accepted	10q24.2	gag_late_domain_panel	ENSG00000279175.1	CTA-414D7.1	39	-0.198130465792401	0.153306611984379	-1.29238043439764	0.207593988367531	26	0.946824542038301
MAGE_TF_0016	10q24.2::gag_late_domain_panel::accepted	10q24.2	gag_late_domain_panel	ENSG00000280434.1	RP4-671O14.6	39	-0.0853590247050409	0.134683703534928	-0.633773964219097	0.531764842874543	26	0.980373964251931
MAGE_TF_0016	10q24.2::gag_late_domain_panel::accepted	10q24.2	gag_late_domain_panel	ENSG00000138964.17	PARVG	39	0.140954352434014	0.0882473488296032	1.59726444254074	0.122290850490764	26	0.932830641793641
MAGE_TF_0016	10q24.2::gag_late_domain_panel::accepted	10q24.2	gag_late_domain_panel	ENSG00000279933.1	RP4-671O14.5	39	0.258498257680958	0.11594486000006	2.22949303385096	0.0346329811177839	26	0.898849808495091
MAGE_TF_0016	10q24.2::gag_late_domain_panel::accepted	10q24.2	gag_late_domain_panel	ENSG00000188636.4	RTL6	39	0.0212713832718332	0.144418045679143	0.14729034153455	0.88403909091568	26	0.996706166372191
MAGE_TF_0016	10q24.2::gag_late_domain_panel::accepted	10q24.2	gag_late_domain_panel	ENSG00000186654.21	PRR5	39	-0.208267335496703	0.186499917502168	-1.11671542961558	0.274330071655636	26	0.956898016228038
MAGE_TF_0016	10q24.2::gag_late_domain_panel::accepted	10q24.2	gag_late_domain_panel	ENSG00000248405.10	PRR5-ARHGAP8	39	-0.136801879198024	0.159168668117948	-0.859477438717085	0.397932692494334	26	0.97046863564009
MAGE_TF_0016	10q24.2::gag_late_domain_panel::accepted	10q24.2	gag_late_domain_panel	ENSG00000241484.10	ARHGAP8	39	-0.299189315672943	0.174399921902924	-1.7155358351564	0.0981425335111353	26	0.926216527495418
MAGE_TF_0016	10q24.2::gag_late_domain_panel::accepted	10q24.2	gag_late_domain_panel	ENSG00000056487.16	PHF21B	39	0.139753104601222	0.162362621346186	0.86074678668339	0.397245857293535	26	0.970356672576352
MAGE_TF_0016	10q24.2::gag_late_domain_panel::accepted	10q24.2	gag_late_domain_panel	ENSG00000226328.7	NUP50-DT	39	-0.165989258616393	0.18061211599714	-0.919037229036295	0.366524193056551	26	0.967420308593125
MAGE_TF_0016	10q24.2::gag_late_domain_panel::accepted	10q24.2	gag_late_domain_panel	ENSG00000093000.19	NUP50	39	0.0331509060058747	0.169245406144432	0.1958747759309	0.846231029061522	26	0.995204204138736
MAGE_TF_0016	10q24.2::gag_late_domain_panel::accepted	10q24.2	gag_late_domain_panel	ENSG00000100364.19	KIAA0930	39	-0.0879671363990807	0.117433932417922	-0.749077669357309	0.460534271414699	26	0.97533670921397
MAGE_TF_0016	10q24.2::gag_late_domain_panel::accepted	10q24.2	gag_late_domain_panel	ENSG00000100376.12	FAM118A	39	0.09685401729659	0.161835104306095	0.598473475281359	0.554702549573954	26	0.981720782729783
MAGE_TF_0016	10q24.2::gag_late_domain_panel::accepted	10q24.2	gag_late_domain_panel	ENSG00000077935.17	SMC1B	39	0.0035354050321733	0.173728162728622	0.020350212519636	0.98391937212214	26	0.999385783151105
MAGE_TF_0016	10q24.2::gag_late_domain_panel::accepted	10q24.2	gag_late_domain_panel	ENSG00000128408.9	RIBC2	39	-0.0499629522004192	0.14505230693588	-0.344447828895996	0.733280090673837	26	0.991248721206261
MAGE_TF_0016	10q24.2::gag_late_domain_panel::accepted	10q24.2	gag_late_domain_panel	ENSG00000077942.19	FBLN1	39	4.14467781987775e-06	0.100978266308128	4.10452463823312e-05	0.99996756394355	26	0.999989123667976
MAGE_TF_0016	10q24.2::gag_late_domain_panel::accepted	10q24.2	gag_late_domain_panel	ENSG00000280383.1	CTA-941F9.10	39	0.0298018819270073	0.102907614009078	0.289598415180225	0.77442038133474	26	0.992754643640862
MAGE_TF_0016	10q24.2::gag_late_domain_panel::accepted	10q24.2	gag_late_domain_panel	ENSG00000130638.17	ATXN10	39	-0.0353669376524444	0.159312222717258	-0.221997641167888	0.826050244147812	26	0.994473320759959
MAGE_TF_0016	10q24.2::gag_late_domain_panel::accepted	10q24.2	gag_late_domain_panel	ENSG00000188064.10	WNT7B	39	-0.0404816863986405	0.162556960567644	-0.24903077824093	0.805293733370831	26	0.99376057513452
MAGE_TF_0016	10q24.2::gag_late_domain_panel::accepted	10q24.2	gag_late_domain_panel	ENSG00000273145.1	CITF22-92A6.1	39	-0.459826112555572	0.180160227117323	-2.55231756705172	0.016920777621902	26	0.889022974376494
MAGE_TF_0016	10q24.2::gag_late_domain_panel::accepted	10q24.2	gag_late_domain_panel	ENSG00000231711.2	LINC00899	39	0.355489353188341	0.198849080792739	1.7877344555536	0.0854816293759055	26	0.923964357183811
MAGE_TF_0016	10q24.2::gag_late_domain_panel::accepted	10q24.2	gag_late_domain_panel	ENSG00000241990.5	PRR34-AS1	39	-0.126428961153725	0.157283575899407	-0.803828120201087	0.428784722866887	26	0.97301687284224
MAGE_TF_0016	10q24.2::gag_late_domain_panel::accepted	10q24.2	gag_late_domain_panel	ENSG00000197182.14	MIRLET7BHG	39	-0.0574577594202403	0.160972315649593	-0.356941870335738	0.724016111630568	26	0.990816500255133
MAGE_TF_0016	10q24.2::gag_late_domain_panel::accepted	10q24.2	gag_late_domain_panel	ENSG00000182257.8	PRR34	39	0.144774903492884	0.167473281882817	0.864465673958579	0.395237953902997	26	0.970180997867366
MAGE_TF_0016	10q24.2::gag_late_domain_panel::accepted	10q24.2	gag_late_domain_panel	ENSG00000186951.16	PPARA	39	0.12996443090384	0.114613669646933	1.13393482037696	0.267169313503307	26	0.956077936070822
MAGE_TF_0016	10q24.2::gag_late_domain_panel::accepted	10q24.2	gag_late_domain_panel	ENSG00000280384.1	RP4-695O20.1	39	0.0856575264092483	0.197876476268536	0.432883827449016	0.668669000135089	26	0.988044514184184
MAGE_TF_0016	10q24.2::gag_late_domain_panel::accepted	10q24.2	gag_late_domain_panel	ENSG00000205643.11	CDPF1	39	0.128894884971759	0.139170062561039	0.92616819019699	0.36287628101112	26	0.967087859092794
MAGE_TF_0016	10q24.2::gag_late_domain_panel::accepted	10q24.2	gag_late_domain_panel	ENSG00000075234.17	TTC38	39	-0.0033699421624184	0.155246586920457	-0.0217070289870212	0.982847392483023	26	0.999383032237459
MAGE_TF_0016	10q24.2::gag_late_domain_panel::accepted	10q24.2	gag_late_domain_panel	ENSG00000277232.2	GTSE1-DT	39	-0.109861030065492	0.110263414561681	-0.996350698028092	0.328262808124951	26	0.964295892329645
MAGE_TF_0016	10q24.2::gag_late_domain_panel::accepted	10q24.2	gag_late_domain_panel	ENSG00000075218.19	GTSE1	39	-0.0896795079774877	0.128242305722082	-0.699297376731785	0.490575497825206	26	0.977863130257221
MAGE_TF_0016	10q24.2::gag_late_domain_panel::accepted	10q24.2	gag_late_domain_panel	ENSG00000100416.15	TRMU	39	0.078991868525537	0.127718386022742	0.618484706747481	0.541636834894741	26	0.981090511650401
MAGE_TF_0016	10q24.2::gag_late_domain_panel::accepted	10q24.2	gag_late_domain_panel	ENSG00000075275.18	CELSR1	39	-0.147371331683747	0.148597498188901	-0.991748404111113	0.330460901115112	26	0.96439669868504
MAGE_TF_0016	10q24.2::gag_late_domain_panel::accepted	10q24.2	gag_late_domain_panel	ENSG00000075240.17	GRAMD4	39	-0.121551761499682	0.195466660564796	-0.621854188066965	0.539452928046421	26	0.980943441029968
MAGE_TF_0016	10q24.2::gag_late_domain_panel::accepted	10q24.2	gag_late_domain_panel	ENSG00000100422.14	CERK	39	0.154801315767387	0.14008870195733	1.10502355724973	0.279270665882543	26	0.957777402827761
MAGE_TF_0016	10q24.2::gag_late_domain_panel::accepted	10q24.2	gag_late_domain_panel	ENSG00000260708.1	CTA-29F11.1	39	0.175768052518223	0.128600334455516	1.36677756914406	0.183398285941081	26	0.943753341667024
MAGE_TF_0016	10q24.2::gag_late_domain_panel::accepted	10q24.2	gag_late_domain_panel	ENSG00000054611.14	TBC1D22A	39	-0.168562759058346	0.115653271596132	-1.45748370739548	0.156956279819611	26	0.939522454582146
MAGE_TF_0016	10q24.2::gag_late_domain_panel::accepted	10q24.2	gag_late_domain_panel	ENSG00000280080.2	TBC1D22A-AS1	39	-0.0311094324606547	0.187274151243727	-0.16611706556431	0.869349871699472	26	0.996296882701465
MAGE_TF_0016	10q24.2::gag_late_domain_panel::accepted	10q24.2	gag_late_domain_panel	ENSG00000278881.2	RP3-477J10.1	39	-0.177986137523997	0.158064624314144	-1.12603397690213	0.270437856173897	26	0.956504213763166
MAGE_TF_0016	10q24.2::gag_late_domain_panel::accepted	10q24.2	gag_late_domain_panel	ENSG00000224271.7	RP11-191L9.4	39	-0.0457376858218372	0.140357456051434	-0.325865736730628	0.747134192407262	26	0.991597702959003
MAGE_TF_0016	10q24.2::gag_late_domain_panel::accepted	10q24.2	gag_late_domain_panel	ENSG00000285707.1	CTA-343C1.1	39	-0.0183399759043307	0.156931208495045	-0.116866339590508	0.90786404297181	26	0.997260512231928
MAGE_TF_0016	10q24.2::gag_late_domain_panel::accepted	10q24.2	gag_late_domain_panel	ENSG00000286381.1	RP5-925J7.1	39	0.243410373205688	0.148869418440616	1.63505960965909	0.114087617085648	26	0.929947803696296
MAGE_TF_0016	10q24.2::gag_late_domain_panel::accepted	10q24.2	gag_late_domain_panel	ENSG00000280224.1	CTA-722E9.1	39	-0.286098708810022	0.147205776446515	-1.94352909047677	0.0628511093235792	26	0.914064149904755
MAGE_TF_0016	10q24.2::gag_late_domain_panel::accepted	10q24.2	gag_late_domain_panel	ENSG00000212939.2	RP1-29C18.10	39	-0.355014810044917	0.147620596452848	-2.40491380319218	0.023591115298102	26	0.891068203949093
MAGE_TF_0016	10q24.2::gag_late_domain_panel::accepted	10q24.2	gag_late_domain_panel	ENSG00000213279.2	RP1-29C18.9	39	-0.233013223119236	0.175295342842191	-1.32926077408118	0.195308826770646	26	0.945288349145493
MAGE_TF_0016	10q24.2::gag_late_domain_panel::accepted	10q24.2	gag_late_domain_panel	ENSG00000235111.1	RP1-29C18.8	39	-0.119722612018275	0.148024495985809	-0.808802699991985	0.425968172851099	26	0.972777970802147
MAGE_TF_0016	10q24.2::gag_late_domain_panel::accepted	10q24.2	gag_late_domain_panel	ENSG00000188511.12	C22orf34	39	-0.233716263221366	0.172417592246671	-1.3555244576609	0.186909560106709	26	0.944572077725925
MAGE_TF_0016	10q24.2::gag_late_domain_panel::accepted	10q24.2	gag_late_domain_panel	ENSG00000226954.1	RP5-983L19.2	39	-0.0498233434843626	0.137468936956288	-0.362433467425485	0.719957647438417	26	0.990540364858866
MAGE_TF_0016	10q24.2::gag_late_domain_panel::accepted	10q24.2	gag_late_domain_panel	ENSG00000279345.1	RP3-522J7.7	39	-0.170849900444837	0.150551191462853	-1.13482928155366	0.266801098219996	26	0.955896337910573
MAGE_TF_0016	10q24.2::gag_late_domain_panel::accepted	10q24.2	gag_late_domain_panel	ENSG00000236867.1	RP3-522J7.5	39	-0.287875139519344	0.157249757879273	-1.83068733078977	0.0786328977866841	26	0.922163419914642
MAGE_TF_0016	10q24.2::gag_late_domain_panel::accepted	10q24.2	gag_late_domain_panel	ENSG00000100425.18	BRD1	39	-0.124270213042219	0.106205834483322	-1.17008838211928	0.252579607356323	26	0.954733743541459
MAGE_TF_0016	10q24.2::gag_late_domain_panel::accepted	10q24.2	gag_late_domain_panel	ENSG00000100426.7	ZBED4	39	-0.0102025636864636	0.125424847810882	-0.0813440387972185	0.935791309406019	26	0.998002989239922
MAGE_TF_0016	10q24.2::gag_late_domain_panel::accepted	10q24.2	gag_late_domain_panel	ENSG00000273192.1	CITF22-1A6.3	39	-0.0816224490808405	0.153638877532775	-0.531261685789319	0.599747175347436	26	0.984265519022151
MAGE_TF_0016	10q24.2::gag_late_domain_panel::accepted	10q24.2	gag_late_domain_panel	ENSG00000184164.15	CRELD2	39	0.0531787609735134	0.178366804564141	0.29814270151591	0.76796386979006	26	0.992434443502171
MAGE_TF_0016	10q24.2::gag_late_domain_panel::accepted	10q24.2	gag_late_domain_panel	ENSG00000182858.14	ALG12	39	0.180035845719157	0.103516840293082	1.73919378923691	0.0938292639221701	26	0.92581888528247
MAGE_TF_0016	10q24.2::gag_late_domain_panel::accepted	10q24.2	gag_late_domain_panel	ENSG00000278869.1	CITF22-49E9.3	39	-0.236431452815494	0.183199551702322	-1.29056785684534	0.20821274831798	26	0.947021166868259
MAGE_TF_0016	10q24.2::gag_late_domain_panel::accepted	10q24.2	gag_late_domain_panel	ENSG00000198355.5	PIM3	39	-0.0402483181912972	0.138556869882958	-0.290482299616726	0.773751696417651	26	0.992705820818135
MAGE_TF_0016	10q24.2::gag_late_domain_panel::accepted	10q24.2	gag_late_domain_panel	ENSG00000100427.16	MLC1	39	-0.0404932688138418	0.210017156477849	-0.192809337546253	0.848606484820034	26	0.995286334566531
MAGE_TF_0016	10q24.2::gag_late_domain_panel::accepted	10q24.2	gag_late_domain_panel	ENSG00000280395.1	RP5-898I4.1	39	0.223545308060685	0.141241051556242	1.58272191829207	0.12557461396271	26	0.9338167782377
MAGE_TF_0016	10q24.2::gag_late_domain_panel::accepted	10q24.2	gag_late_domain_panel	ENSG00000073150.14	PANX2	39	0.0381006671854838	0.123367552650849	0.308838640037831	0.759905468138489	26	0.991966134818323
MAGE_TF_0016	10q24.2::gag_late_domain_panel::accepted	10q24.2	gag_late_domain_panel	ENSG00000170638.10	TRABD	39	0.0463771745928494	0.0954221418803439	0.486021102429296	0.631023398019126	26	0.98629861837156
MAGE_TF_0016	10q24.2::gag_late_domain_panel::accepted	10q24.2	gag_late_domain_panel	ENSG00000273188.1	RP3-402G11.25	39	0.0756249684814406	0.156636717933824	0.482804858777689	0.633274714984688	26	0.986403071599777
MAGE_TF_0016	10q24.2::gag_late_domain_panel::accepted	10q24.2	gag_late_domain_panel	ENSG00000273253.2	RP3-402G11.26	39	0.161691228267811	0.117996598927834	1.37030414212785	0.182308607171932	26	0.943592388397997
MAGE_TF_0016	10q24.2::gag_late_domain_panel::accepted	10q24.2	gag_late_domain_panel	ENSG00000073169.14	SELENOO	39	-0.0478489974539622	0.0821837911792077	-0.582219398343696	0.565433991683843	26	0.982234813043368
MAGE_TF_0016	10q24.2::gag_late_domain_panel::accepted	10q24.2	gag_late_domain_panel	ENSG00000272836.1	RP3-402G11.27	39	-0.0613703895173219	0.121054222799245	-0.506966118968836	0.616451539282277	26	0.985373494726407
MAGE_TF_0016	10q24.2::gag_late_domain_panel::accepted	10q24.2	gag_late_domain_panel	ENSG00000273137.1	RP3-402G11.28	39	0.196024135834438	0.122498301547362	1.60021921413047	0.121632404684697	26	0.93272436710209
MAGE_TF_0016	10q24.2::gag_late_domain_panel::accepted	10q24.2	gag_late_domain_panel	ENSG00000128159.12	TUBGCP6	39	0.242849779383802	0.0811480200592573	2.99267658294637	0.0059909859545893	26	0.878374679303193
MAGE_TF_0016	10q24.2::gag_late_domain_panel::accepted	10q24.2	gag_late_domain_panel	ENSG00000100429.18	HDAC10	39	0.101843962128057	0.0854384279697203	1.19201587093984	0.244021838578635	26	0.953828856097814
MAGE_TF_0016	10q24.2::gag_late_domain_panel::accepted	10q24.2	gag_late_domain_panel	ENSG00000188130.14	MAPK12	39	-0.242923232158756	0.149627662975495	-1.62351818726554	0.116542599770037	26	0.931231678939759
MAGE_TF_0016	10q24.2::gag_late_domain_panel::accepted	10q24.2	gag_late_domain_panel	ENSG00000185386.15	MAPK11	39	0.0506315976806577	0.183023798271601	0.276639421533161	0.784244333115421	26	0.993228092916464
MAGE_TF_0016	10q24.2::gag_late_domain_panel::accepted	10q24.2	gag_late_domain_panel	ENSG00000196576.16	PLXNB2	39	-0.104234488351753	0.124676407449485	-0.836040197853677	0.410750208739419	26	0.97177833836904
MAGE_TF_0016	10q24.2::gag_late_domain_panel::accepted	10q24.2	gag_late_domain_panel	ENSG00000227484.1	XX-C283C717.1	39	0.182096114001969	0.124737114826385	1.45983907239973	0.156312624783993	26	0.939383356791301
MAGE_TF_0016	10q24.2::gag_late_domain_panel::accepted	10q24.2	gag_late_domain_panel	ENSG00000279182.1	XX-C00717C00720L.1	39	-0.0485704321564289	0.180795549717466	-0.268648383394011	0.790320487483355	26	0.993456120163475
MAGE_TF_0016	10q24.2::gag_late_domain_panel::accepted	10q24.2	gag_late_domain_panel	ENSG00000205593.12	DENND6B	39	0.267547840656874	0.113269261138495	2.362051610187	0.0259424569659463	26	0.891597727754427
MAGE_TF_0016	10q24.2::gag_late_domain_panel::accepted	10q24.2	gag_late_domain_panel	ENSG00000100239.16	PPP6R2	39	-0.043979456522718	0.0662403469809232	-0.663937592829696	0.512575418082258	26	0.979294475465479
MAGE_TF_0016	10q24.2::gag_late_domain_panel::accepted	10q24.2	gag_late_domain_panel	ENSG00000100241.21	SBF1	39	-0.0329169506170373	0.108141005621538	-0.304389166975542	0.763254444090753	26	0.992203315341371
MAGE_TF_0016	10q24.2::gag_late_domain_panel::accepted	10q24.2	gag_late_domain_panel	ENSG00000128165.9	ADM2	39	0.255273573950628	0.185775975463779	1.37409357325861	0.181143378436713	26	0.943592388397997
MAGE_TF_0016	10q24.2::gag_late_domain_panel::accepted	10q24.2	gag_late_domain_panel	ENSG00000100253.13	MIOX	39	-0.0664087004531491	0.169442314575775	-0.391925125783447	0.698307658152284	26	0.989604489191843
MAGE_TF_0016	10q24.2::gag_late_domain_panel::accepted	10q24.2	gag_late_domain_panel	ENSG00000100258.18	LMF2	39	0.0719299431490265	0.0772430069974175	0.931216247853109	0.360308490543127	26	0.966929414050935
MAGE_TF_0016	10q24.2::gag_late_domain_panel::accepted	10q24.2	gag_late_domain_panel	ENSG00000025770.19	NCAPH2	39	0.0656890204400119	0.123977329078432	0.529847036779242	0.600713848680352	26	0.984265519022151
MAGE_TF_0016	10q24.2::gag_late_domain_panel::accepted	10q24.2	gag_late_domain_panel	ENSG00000284194.3	SCO2	39	-0.059525380296347	0.105004415469723	-0.566884545093351	0.575654468108025	26	0.982744654033628
MAGE_TF_0016	10q24.2::gag_late_domain_panel::accepted	10q24.2	gag_late_domain_panel	ENSG00000025708.14	TYMP	39	-0.0021309533696392	0.150534419105709	-0.0141559211660614	0.988813653855143	26	0.999461758703335
MAGE_TF_0016	10q24.2::gag_late_domain_panel::accepted	10q24.2	gag_late_domain_panel	ENSG00000177989.14	ODF3B	39	0.142596977857104	0.15651613588043	0.911068862357044	0.370629027759202	26	0.967507584761732
MAGE_TF_0016	10q24.2::gag_late_domain_panel::accepted	10q24.2	gag_late_domain_panel	ENSG00000273272.2	CTA-384D8.34	39	0.10725420468724	0.187673341712648	0.571494084926881	0.572572575312481	26	0.982586779413861
MAGE_TF_0016	10q24.2::gag_late_domain_panel::accepted	10q24.2	gag_late_domain_panel	ENSG00000272666.1	KLHDC7B-DT	39	0.119777815962469	0.170792253501415	0.701307076327538	0.489341437514625	26	0.977762206291445
MAGE_TF_0016	10q24.2::gag_late_domain_panel::accepted	10q24.2	gag_late_domain_panel	ENSG00000130487.9	KLHDC7B	39	0.023821532990661	0.167187469231817	0.142483961866967	0.887796175737534	26	0.996714409329904
MAGE_TF_0016	10q24.2::gag_late_domain_panel::accepted	10q24.2	gag_late_domain_panel	ENSG00000217442.4	SYCE3	39	0.36708624573911	0.145694588741858	2.51955991577364	0.0182309637328929	26	0.889022974376494
MAGE_TF_0016	10q24.2::gag_late_domain_panel::accepted	10q24.2	gag_late_domain_panel	ENSG00000205560.13	CPT1B	39	0.0593305115067892	0.127683165278928	0.464669804959643	0.646035826482865	26	0.986951779691642
MAGE_TF_0016	10q24.2::gag_late_domain_panel::accepted	10q24.2	gag_late_domain_panel	ENSG00000254413.8	CHKB-CPT1B	39	0.0931871513841488	0.108962692975389	0.855220707560857	0.400241504581757	26	0.970644766503568
MAGE_TF_0016	10q24.2::gag_late_domain_panel::accepted	10q24.2	gag_late_domain_panel	ENSG00000205559.5	CHKB-DT	39	-0.200625030451334	0.132267936235179	-1.51680774768128	0.141380887205062	26	0.936502269290529
MAGE_TF_0016	10q24.2::gag_late_domain_panel::accepted	10q24.2	gag_late_domain_panel	ENSG00000008735.14	MAPK8IP2	39	-0.195241795054883	0.150282025304421	-1.29916930956572	0.205289011403997	26	0.946564835324808
MAGE_TF_0016	10q24.2::gag_late_domain_panel::accepted	10q24.2	gag_late_domain_panel	ENSG00000100288.20	CHKB	39	0.192037301913148	0.113375084520191	1.69382278942379	0.102247572560122	26	0.927305985865613
MAGE_TF_0016	10q24.2::gag_late_domain_panel::accepted	10q24.2	gag_late_domain_panel	ENSG00000100299.18	ARSA	39	-0.0403842735893727	0.0835947050283343	-0.483096071404098	0.63307072246973	26	0.986393701991747
MAGE_TF_0016	10q24.2::gag_late_domain_panel::accepted	10q24.2	gag_late_domain_panel	ENSG00000184319.16	RPL23AP82	39	0.238824822461834	0.122025791995426	1.95716674775432	0.0611451250352456	26	0.913057945293869
MAGE_TF_0016	10q24.2::gag_late_domain_panel::accepted	10q24.2	gag_late_domain_panel	ENSG00000079974.18	RABL2B	39	0.239301379459116	0.146241352622308	1.63634550124239	0.113816780943551	26	0.929783902898923
MAGE_TF_0016	10q24.2::gag_late_domain_panel::accepted	10q24.2	gag_late_domain_panel	ENSG00000182378.15	PLCXD1	39	0.12808279380828	0.156776976666172	0.816974510747257	0.42136626296766	26	0.972354800582365
MAGE_TF_0016	10q24.2::gag_late_domain_panel::accepted	10q24.2	gag_late_domain_panel	ENSG00000178605.13	GTPBP6	39	-0.0130849843695947	0.0956256571331178	-0.136835497521125	0.892214914354008	26	0.996855628647407
MAGE_TF_0016	10q24.2::gag_late_domain_panel::accepted	10q24.2	gag_late_domain_panel	ENSG00000226179.6	LINC00685	39	-0.353901909849652	0.163583008732041	-2.16343929967302	0.039880545677528	26	0.90254515305128
MAGE_TF_0016	10q24.2::gag_late_domain_panel::accepted	10q24.2	gag_late_domain_panel	ENSG00000167393.18	PPP2R3B	39	-0.0905638597665313	0.11862113665322	-0.763471522206773	0.452054884204402	26	0.974633318394218
MAGE_TF_0016	10q24.2::gag_late_domain_panel::accepted	10q24.2	gag_late_domain_panel	ENSG00000205755.12	CRLF2	39	0.102675977432985	0.168868612033725	0.608022865803383	0.548447254377826	26	0.981388050321331
MAGE_TF_0016	10q24.2::gag_late_domain_panel::accepted	10q24.2	gag_late_domain_panel	ENSG00000198223.17	CSF2RA	39	0.29231229155434	0.179326635099481	1.63005507459714	0.115146794636678	26	0.930388900291451
MAGE_TF_0016	10q24.2::gag_late_domain_panel::accepted	10q24.2	gag_late_domain_panel	ENSG00000185291.12	IL3RA	39	-0.0609794581086257	0.146114760850303	-0.417339478597238	0.679856239072823	26	0.988691633790907
MAGE_TF_0016	10q24.2::gag_late_domain_panel::accepted	10q24.2	gag_late_domain_panel	ENSG00000169100.14	SLC25A6	39	-0.0169403811155167	0.0859083470717478	-0.197191328816613	0.84521126437928	26	0.995204204138736
MAGE_TF_0016	10q24.2::gag_late_domain_panel::accepted	10q24.2	gag_late_domain_panel	ENSG00000236871.7	LINC00106	39	-0.0840027311259568	0.107339920512	-0.782586112652896	0.440940106369763	26	0.973982646677401
MAGE_TF_0016	10q24.2::gag_late_domain_panel::accepted	10q24.2	gag_late_domain_panel	ENSG00000236017.8	ASMTL-AS1	39	-0.132414318037523	0.122343683111378	-1.0823143023819	0.289049088184438	26	0.958884937411268
MAGE_TF_0016	10q24.2::gag_late_domain_panel::accepted	10q24.2	gag_late_domain_panel	ENSG00000169093.16	ASMTL	39	-0.0538471342568089	0.142269288382132	-0.378487408415067	0.708141485084509	26	0.990039056437104
MAGE_TF_0016	10q24.2::gag_late_domain_panel::accepted	10q24.2	gag_late_domain_panel	ENSG00000182162.11	P2RY8	39	0.0115672010664885	0.146217049375519	0.0791097968115968	0.937551031485736	26	0.998030062585828
MAGE_TF_0016	10q24.2::gag_late_domain_panel::accepted	10q24.2	gag_late_domain_panel	ENSG00000197976.12	AKAP17A	39	0.184398982136133	0.124058706528304	1.48638485194961	0.14920407090539	26	0.938157199117623
MAGE_TF_0016	10q24.2::gag_late_domain_panel::accepted	10q24.2	gag_late_domain_panel	ENSG00000196433.13	ASMT	39	-0.0957347557574829	0.182428487932955	-0.524779637447123	0.604182660754739	26	0.984522787643525
MAGE_TF_0016	10q24.2::gag_late_domain_panel::accepted	10q24.2	gag_late_domain_panel	ENSG00000223511.7	RP13-297E16.4	39	0.265766272888917	0.198603293369915	1.33817656484631	0.19242523821818	26	0.944962962604462
MAGE_TF_0016	10q24.2::gag_late_domain_panel::accepted	10q24.2	gag_late_domain_panel	ENSG00000214717.12	ZBED1	39	-0.0978163445223197	0.1013790429026	-0.964857644358481	0.343505360716395	26	0.965450351084612
MAGE_TF_0016	10q24.2::gag_late_domain_panel::accepted	10q24.2	gag_late_domain_panel	ENSG00000169084.15	DHRSX	39	0.0489132903266353	0.116937491552717	0.418285783944531	0.679173014874149	26	0.988683542914463
MAGE_TF_0016	10q24.2::gag_late_domain_panel::accepted	10q24.2	gag_late_domain_panel	ENSG00000223773.7	CD99P1	39	0.0035931854658946	0.163027762800016	0.0220403286175399	0.982584067466512	26	0.999366690076366
MAGE_TF_0016	10q24.2::gag_late_domain_panel::accepted	10q24.2	gag_late_domain_panel	ENSG00000230542.6	LINC00102	39	-0.0473694434881534	0.159016333260961	-0.297890427459521	0.768154259930321	26	0.992434443502171
MAGE_TF_0016	10q24.2::gag_late_domain_panel::accepted	10q24.2	gag_late_domain_panel	ENSG00000002586.20	CD99	39	0.0140300138021041	0.164253819937716	0.085416666762601	0.932584507840792	26	0.99793946647953
MAGE_TF_0016	10q24.2::gag_late_domain_panel::accepted	10q24.2	gag_late_domain_panel	ENSG00000006756.16	ARSD	39	0.147712692900118	0.128147155742654	1.15268022956948	0.259529702976225	26	0.955219549970811
MAGE_TF_0016	10q24.2::gag_late_domain_panel::accepted	10q24.2	gag_late_domain_panel	ENSG00000183943.6	PRKX	39	0.0336717523588952	0.146365965157021	0.230051790542783	0.819851911112054	26	0.994298848904419
MAGE_TF_0016	10q24.2::gag_late_domain_panel::accepted	10q24.2	gag_late_domain_panel	ENSG00000286431.1	RP11-23N11.1	39	-0.0433637617743599	0.101832576291664	-0.425833886890571	0.673733377366137	26	0.988455509913065
MAGE_TF_0016	10q24.2::gag_late_domain_panel::accepted	10q24.2	gag_late_domain_panel	ENSG00000285756.2	RP11-706O15.1	39	-0.0462474625080638	0.126152156963987	-0.366600648146398	0.71688352701779	26	0.990457925002047
MAGE_TF_0016	10q24.2::gag_late_domain_panel::accepted	10q24.2	gag_late_domain_panel	ENSG00000101846.8	STS	39	0.07337938638801	0.154716767844024	0.474282053655532	0.639257903283731	26	0.986666374032043
MAGE_TF_0016	10q24.2::gag_late_domain_panel::accepted	10q24.2	gag_late_domain_panel	ENSG00000130021.15	PUDP	39	-0.078906426142259	0.0985884180345279	-0.800362027460712	0.43075394566522	26	0.973254509869794
MAGE_TF_0016	10q24.2::gag_late_domain_panel::accepted	10q24.2	gag_late_domain_panel	ENSG00000006757.12	PNPLA4	39	0.0376558990484979	0.0779114754123457	0.483316467172576	0.632916356328544	26	0.986393701991747
MAGE_TF_0016	10q24.2::gag_late_domain_panel::accepted	10q24.2	gag_late_domain_panel	ENSG00000285679.2	RP11-692P14.1	39	0.130023612905282	0.146553553784372	0.887208870394158	0.383100169085789	26	0.968652280412137
MAGE_TF_0016	10q24.2::gag_late_domain_panel::accepted	10q24.2	gag_late_domain_panel	ENSG00000011201.12	ANOS1	39	0.10569089678823	0.117691064511211	0.898036713553232	0.377407279100006	26	0.968236526072605
MAGE_TF_0016	10q24.2::gag_late_domain_panel::accepted	10q24.2	gag_late_domain_panel	ENSG00000101849.18	TBL1X	39	0.196839019795707	0.169705866332012	1.15988341505302	0.256637048904636	26	0.954904185316479
MAGE_TF_0016	10q24.2::gag_late_domain_panel::accepted	10q24.2	gag_late_domain_panel	ENSG00000047644.19	WWC3	39	0.087775040032415	0.178640754126013	0.491349470963934	0.627301600982036	26	0.986097135065005
MAGE_TF_0016	10q24.2::gag_late_domain_panel::accepted	10q24.2	gag_late_domain_panel	ENSG00000073464.13	CLCN4	39	-0.0025287261804886	0.143833277123148	-0.0175809536643151	0.986107372939459	26	0.999385783151105
MAGE_TF_0016	10q24.2::gag_late_domain_panel::accepted	10q24.2	gag_late_domain_panel	ENSG00000101871.16	MID1	39	-0.257920669837165	0.167940337620293	-1.53578749150972	0.136671530610839	26	0.935863993517335
MAGE_TF_0016	10q24.2::gag_late_domain_panel::accepted	10q24.2	gag_late_domain_panel	ENSG00000234129.8	RP11-120D5.1	39	0.219319581643893	0.161005416743532	1.3621875964164	0.184824186873507	26	0.944186943808584
MAGE_TF_0016	10q24.2::gag_late_domain_panel::accepted	10q24.2	gag_late_domain_panel	ENSG00000004961.15	HCCS	39	0.0411808697260984	0.0956472261044368	0.43054954548429	0.670344097214352	26	0.988205566267046
MAGE_TF_0016	10q24.2::gag_late_domain_panel::accepted	10q24.2	gag_late_domain_panel	ENSG00000047648.23	ARHGAP6	39	0.125851647797581	0.166883364020244	0.754129379740422	0.457547641536568	26	0.975162928042916
MAGE_TF_0016	10q24.2::gag_late_domain_panel::accepted	10q24.2	gag_late_domain_panel	ENSG00000282840.1	GS1-590J6.3	39	0.0853032386335477	0.184904730232884	0.461336162282653	0.648393814732945	26	0.987083352047426
MAGE_TF_0016	10q24.2::gag_late_domain_panel::accepted	10q24.2	gag_late_domain_panel	ENSG00000005302.19	MSL3	39	0.174896165743109	0.152906116157973	1.14381406144943	0.263122896011437	26	0.95555933862171
MAGE_TF_0016	10q24.2::gag_late_domain_panel::accepted	10q24.2	gag_late_domain_panel	ENSG00000101911.13	PRPS2	39	0.065141513386238	0.114618017834045	0.568335717343813	0.574683334465137	26	0.982667655445877
MAGE_TF_0016	10q24.2::gag_late_domain_panel::accepted	10q24.2	gag_late_domain_panel	ENSG00000196664.5	TLR7	39	0.195226546351828	0.121001659634173	1.61342040218342	0.118726377932348	26	0.931613137251964
MAGE_TF_0016	10q24.2::gag_late_domain_panel::accepted	10q24.2	gag_late_domain_panel	ENSG00000205542.11	TMSB4X	39	-0.0702988836774264	0.137440601771829	-0.511485563735616	0.613327868260414	26	0.98515180870854
MAGE_TF_0016	10q24.2::gag_late_domain_panel::accepted	10q24.2	gag_late_domain_panel	ENSG00000187268.12	FAM9C	39	0.0634722724890509	0.162882344435215	0.389681722160478	0.699945731753254	26	0.989675922736191
MAGE_TF_0016	10q24.2::gag_late_domain_panel::accepted	10q24.2	gag_late_domain_panel	ENSG00000235385.2	LINC02154	39	0.0801665679031077	0.0936041321637104	0.856442616901775	0.399577881429091	26	0.970570027097545
MAGE_TF_0016	10q24.2::gag_late_domain_panel::accepted	10q24.2	gag_late_domain_panel	ENSG00000226985.7	LINC01203	39	-0.0969939207138518	0.170552825650606	-0.568703100308366	0.574437609673881	26	0.982664822909606
MAGE_TF_0016	10q24.2::gag_late_domain_panel::accepted	10q24.2	gag_late_domain_panel	ENSG00000176896.8	TCEANC	39	0.206939517924111	0.177076180817429	1.16864683306826	0.253149873538601	26	0.954733743541459
MAGE_TF_0016	10q24.2::gag_late_domain_panel::accepted	10q24.2	gag_late_domain_panel	ENSG00000123595.8	RAB9A	39	-0.150739705239031	0.142917732556265	-1.05473059600695	0.301251683329379	26	0.960994895318069
MAGE_TF_0016	10q24.2::gag_late_domain_panel::accepted	10q24.2	gag_late_domain_panel	ENSG00000196459.15	TRAPPC2	39	0.0349881937878736	0.101438446703254	0.344920441163962	0.732928902169389	26	0.991248032501159
MAGE_TF_0016	10q24.2::gag_late_domain_panel::accepted	10q24.2	gag_late_domain_panel	ENSG00000046651.16	OFD1	39	0.0014848899458083	0.12573017697776	0.011810131676431	0.990667254208969	26	0.99957587480861
MAGE_TF_0016	10q24.2::gag_late_domain_panel::accepted	10q24.2	gag_late_domain_panel	ENSG00000046653.15	GPM6B	39	-0.111703842126718	0.14907474540031	-0.749314324346218	0.460394101015676	26	0.97533670921397
MAGE_TF_0016	10q24.2::gag_late_domain_panel::accepted	10q24.2	gag_late_domain_panel	ENSG00000212663.2	RP1-122K4.3	39	-0.0485902581320432	0.14867552863806	-0.326820819654407	0.746419959817396	26	0.991597702959003
MAGE_TF_0016	10q24.2::gag_late_domain_panel::accepted	10q24.2	gag_late_domain_panel	ENSG00000046647.14	GEMIN8	39	0.109600764956869	0.120964595135588	0.906056560053948	0.373226494270971	26	0.967859615801247
MAGE_TF_0016	10q24.2::gag_late_domain_panel::accepted	10q24.2	gag_late_domain_panel	ENSG00000181544.15	FANCB	39	-0.16845965630236	0.170299398777062	-0.98919701133467	0.331683802050593	26	0.96446465057262
MAGE_TF_0016	10q24.2::gag_late_domain_panel::accepted	10q24.2	gag_late_domain_panel	ENSG00000130150.12	MOSPD2	39	0.058851805032411	0.131051542368855	0.449073730599581	0.657099417075281	26	0.98745928371173
MAGE_TF_0016	10q24.2::gag_late_domain_panel::accepted	10q24.2	gag_late_domain_panel	ENSG00000102048.16	ASB9	39	0.0067569369119835	0.21824731907991	0.0309599996026047	0.975537880456216	26	0.999151888673329
MAGE_TF_0016	10q24.2::gag_late_domain_panel::accepted	10q24.2	gag_late_domain_panel	ENSG00000165195.16	PIGA	39	0.0809554313140875	0.108140984399522	0.748610083065285	0.460811296343001	26	0.975347891024608
MAGE_TF_0016	10q24.2::gag_late_domain_panel::accepted	10q24.2	gag_late_domain_panel	ENSG00000087842.11	PIR	39	-0.0804473824412189	0.137740144441668	-0.584051822853197	0.564218902835481	26	0.98221288100413
MAGE_TF_0016	10q24.2::gag_late_domain_panel::accepted	10q24.2	gag_late_domain_panel	ENSG00000186312.10	CA5BP1	39	-0.13305855484078	0.0957687081841087	-1.38937401750251	0.176504018097169	26	0.942875344960224
MAGE_TF_0016	10q24.2::gag_late_domain_panel::accepted	10q24.2	gag_late_domain_panel	ENSG00000147003.7	CLTRN	39	0.0423747925666013	0.174742621443561	0.242498322484464	0.810296802641911	26	0.993944738276298
MAGE_TF_0016	10q24.2::gag_late_domain_panel::accepted	10q24.2	gag_late_domain_panel	ENSG00000169239.13	CA5B	39	0.272814816737661	0.166737368710095	1.63619480652835	0.113848492717275	26	0.929787817060697
MAGE_TF_0016	10q24.2::gag_late_domain_panel::accepted	10q24.2	gag_late_domain_panel	ENSG00000279413.1	ENSG00000279413	39	0.139183027575161	0.120443119292145	1.15559135626138	0.258357787817504	26	0.955155007227869
MAGE_TF_0016	10q24.2::gag_late_domain_panel::accepted	10q24.2	gag_late_domain_panel	ENSG00000169249.13	ZRSR2	39	0.0466518612807932	0.094143835543519	0.495538141307487	0.624382893426134	26	0.98579277308668
MAGE_TF_0016	10q24.2::gag_late_domain_panel::accepted	10q24.2	gag_late_domain_panel	ENSG00000182287.15	AP1S2	39	0.0015941909333056	0.121238001160012	0.0131492677052768	0.989609085970048	26	0.999488389103033
MAGE_TF_0016	10q24.2::gag_late_domain_panel::accepted	10q24.2	gag_late_domain_panel	ENSG00000126010.6	GRPR	39	-0.11193481417243	0.187939583681329	-0.595589348342004	0.556599024455568	26	0.981825847017971
MAGE_TF_0016	10q24.2::gag_late_domain_panel::accepted	10q24.2	gag_late_domain_panel	ENSG00000235071.1	RP11-759L5.2	39	-0.154712783060328	0.133734627704511	-1.15686405021569	0.257846668437304	26	0.955105301896633
MAGE_TF_0016	10q24.2::gag_late_domain_panel::accepted	10q24.2	gag_late_domain_panel	ENSG00000047230.15	CTPS2	39	0.140123476710836	0.144796714125247	0.967725528561588	0.342097802026188	26	0.965092948272462
MAGE_TF_0016	10q24.2::gag_late_domain_panel::accepted	10q24.2	gag_late_domain_panel	ENSG00000169895.6	SYAP1	39	0.0574654938422167	0.118187936375027	0.486221315006893	0.630883372012532	26	0.986267832587519
MAGE_TF_0016	10q24.2::gag_late_domain_panel::accepted	10q24.2	gag_late_domain_panel	ENSG00000086712.13	TXLNG	39	0.158869753794789	0.0822044086586194	1.93261841289495	0.0642458076746024	26	0.915114246014528
MAGE_TF_0016	10q24.2::gag_late_domain_panel::accepted	10q24.2	gag_late_domain_panel	ENSG00000102054.18	RBBP7	39	0.0969424550728981	0.0790575563202812	1.22622630378507	0.231103797391684	26	0.951934037186118
MAGE_TF_0016	10q24.2::gag_late_domain_panel::accepted	10q24.2	gag_late_domain_panel	ENSG00000047634.15	SCML1	39	-0.116632996630348	0.161503862061238	-0.722168467934991	0.476636508599075	26	0.976802622317321
MAGE_TF_0016	10q24.2::gag_late_domain_panel::accepted	10q24.2	gag_late_domain_panel	ENSG00000102098.19	SCML2	39	-0.013725072677598	0.201814817944582	-0.0680082504217644	0.94629938500829	26	0.99835602272183
MAGE_TF_0016	10q24.2::gag_late_domain_panel::accepted	10q24.2	gag_late_domain_panel	ENSG00000008086.13	CDKL5	39	-0.0459292399098923	0.163409095680082	-0.28106905382924	0.780882129933447	26	0.993065912664037
MAGE_TF_0016	10q24.2::gag_late_domain_panel::accepted	10q24.2	gag_late_domain_panel	ENSG00000086717.18	PPEF1	39	-0.378719983244716	0.174285093594351	-2.1729912491896	0.0390799499332133	26	0.90254515305128
MAGE_TF_0016	10q24.2::gag_late_domain_panel::accepted	10q24.2	gag_late_domain_panel	ENSG00000237836.6	PHKA2-AS1	39	0.144411721963828	0.118044279680522	1.22336908111657	0.232162638021971	26	0.951935189620368
MAGE_TF_0016	10q24.2::gag_late_domain_panel::accepted	10q24.2	gag_late_domain_panel	ENSG00000044446.12	PHKA2	39	-0.0760211532030373	0.152975185461961	-0.496950881108368	0.62339988422987	26	0.98579277308668
MAGE_TF_0016	10q24.2::gag_late_domain_panel::accepted	10q24.2	gag_late_domain_panel	ENSG00000286724.1	RP11-421K1.1	39	-0.0662144254770017	0.156535829189512	-0.422998528961943	0.675774617335787	26	0.988564022333289
MAGE_TF_0016	10q24.2::gag_late_domain_panel::accepted	10q24.2	gag_late_domain_panel	ENSG00000173698.18	ADGRG2	39	0.062663438167186	0.162872232521096	0.384739849127257	0.703559363773335	26	0.98985141973117
MAGE_TF_0016	10q24.2::gag_late_domain_panel::accepted	10q24.2	gag_late_domain_panel	ENSG00000131828.14	PDHA1	39	-0.0512785231818599	0.109902389391871	-0.466582423417747	0.644684668103492	26	0.986951779691642
MAGE_TF_0016	10q24.2::gag_late_domain_panel::accepted	10q24.2	gag_late_domain_panel	ENSG00000180815.15	MAP3K15	39	-0.0935927954278462	0.21907016499628	-0.427227484077695	0.672731024611609	26	0.988378894977701
MAGE_TF_0016	10q24.2::gag_late_domain_panel::accepted	10q24.2	gag_late_domain_panel	ENSG00000147010.18	SH3KBP1	39	0.0517452514469692	0.12278418375096	0.421432548282624	0.676903087080631	26	0.988585659890007
MAGE_TF_0016	10q24.2::gag_late_domain_panel::accepted	10q24.2	gag_late_domain_panel	ENSG00000173681.16	BCLAF3	39	-0.127332717559173	0.132130574911444	-0.963688515277511	0.344080291680108	26	0.965558038324238
MAGE_TF_0016	10q24.2::gag_late_domain_panel::accepted	10q24.2	gag_late_domain_panel	ENSG00000184368.16	MAP7D2	39	-0.09290058907565	0.148836262451906	-0.624179803666255	0.537948323159754	26	0.980813355267681
MAGE_TF_0016	10q24.2::gag_late_domain_panel::accepted	10q24.2	gag_late_domain_panel	ENSG00000173674.11	EIF1AX	39	0.0458015604229775	0.0509066649093465	0.899716383002892	0.3765291382571	26	0.968170752083897
MAGE_TF_0016	10q24.2::gag_late_domain_panel::accepted	10q24.2	gag_late_domain_panel	ENSG00000177189.14	RPS6KA3	39	0.20913173931599	0.142028124054722	1.47246709556914	0.152897803193592	26	0.938735202628068
MAGE_TF_0016	10q24.2::gag_late_domain_panel::accepted	10q24.2	gag_late_domain_panel	ENSG00000149970.16	CNKSR2	39	-0.257225645066346	0.199539177886334	-1.2890984506956	0.208715397657366	26	0.94723867013152
MAGE_TF_0016	10q24.2::gag_late_domain_panel::accepted	10q24.2	gag_late_domain_panel	ENSG00000012174.12	MBTPS2	39	-0.096307109777518	0.10952683969703	-0.87930145746851	0.387292603789045	26	0.969161732580867
MAGE_TF_0016	10q24.2::gag_late_domain_panel::accepted	10q24.2	gag_late_domain_panel	ENSG00000230797.3	YY2	39	-0.0605324434521454	0.161969798033988	-0.373726732927352	0.711637888602296	26	0.990223177803644
MAGE_TF_0016	10q24.2::gag_late_domain_panel::accepted	10q24.2	gag_late_domain_panel	ENSG00000102172.16	SMS	39	-0.238394234317034	0.143496519423754	-1.66132415806576	0.108661202272929	26	0.928333320210505
MAGE_TF_0016	10q24.2::gag_late_domain_panel::accepted	10q24.2	gag_late_domain_panel	ENSG00000102174.10	PHEX	39	0.0640832248109119	0.158784616402833	0.403585852727282	0.689817403025107	26	0.989142043804115
MAGE_TF_0016	10q24.2::gag_late_domain_panel::accepted	10q24.2	gag_late_domain_panel	ENSG00000174028.6	FAM3C2P	39	0.102584044484365	0.181894134277701	0.563976649888819	0.57760291596971	26	0.982853264337232
MAGE_TF_0016	10q24.2::gag_late_domain_panel::accepted	10q24.2	gag_late_domain_panel	ENSG00000123131.13	PRDX4	39	0.0270049561462678	0.152650721125078	0.176906836385926	0.860952455511842	26	0.995936440576246
MAGE_TF_0016	10q24.2::gag_late_domain_panel::accepted	10q24.2	gag_late_domain_panel	ENSG00000123130.17	ACOT9	39	0.0739620076732275	0.130390227643719	0.567235819814066	0.575419317585316	26	0.982728043474004
MAGE_TF_0016	10q24.2::gag_late_domain_panel::accepted	10q24.2	gag_late_domain_panel	ENSG00000233785.1	RP13-314C10.5	39	-0.0233189869808111	0.238030464090625	-0.0979663971580246	0.922710326343058	26	0.997625798822214
MAGE_TF_0016	10q24.2::gag_late_domain_panel::accepted	10q24.2	gag_late_domain_panel	ENSG00000130066.17	SAT1	39	0.0168610246195665	0.169891532464986	0.0992458209948837	0.921704350774387	26	0.997613587602716
MAGE_TF_0016	10q24.2::gag_late_domain_panel::accepted	10q24.2	gag_late_domain_panel	ENSG00000184831.14	APOO	39	-0.219880469923938	0.126144445282678	-1.74308483763361	0.0931354847512021	26	0.925675800411174
MAGE_TF_0016	10q24.2::gag_late_domain_panel::accepted	10q24.2	gag_late_domain_panel	ENSG00000174010.9	KLHL15	39	0.121282175533447	0.100007675692232	1.21272867001415	0.236137864526267	26	0.952202487144441
MAGE_TF_0016	10q24.2::gag_late_domain_panel::accepted	10q24.2	gag_late_domain_panel	ENSG00000130741.11	EIF2S3	39	0.0656834487262644	0.103644169638116	0.633739929178888	0.531786711056693	26	0.980373964251931
MAGE_TF_0016	10q24.2::gag_late_domain_panel::accepted	10q24.2	gag_late_domain_panel	ENSG00000005889.16	ZFX	39	0.121755641373469	0.0835779307086691	1.45679176716971	0.157145771233134	26	0.939581587601211
MAGE_TF_0016	10q24.2::gag_late_domain_panel::accepted	10q24.2	gag_late_domain_panel	ENSG00000225071.1	RPS26P58	39	-0.0288769272000631	0.169786300947395	-0.170078074844272	0.866265246976183	26	0.996166150202018
MAGE_TF_0016	10q24.2::gag_late_domain_panel::accepted	10q24.2	gag_late_domain_panel	ENSG00000067992.16	PDK3	39	-0.0944879105382784	0.134360005419355	-0.703244319195798	0.48815354613402	26	0.977690235318215
MAGE_TF_0016	10q24.2::gag_late_domain_panel::accepted	10q24.2	gag_late_domain_panel	ENSG00000101868.13	POLA1	39	-0.240355895993673	0.0925980381987969	-2.59569101753169	0.0153203149823421	26	0.887412823102793
MAGE_TF_0016	10q24.2::gag_late_domain_panel::accepted	10q24.2	gag_late_domain_panel	ENSG00000232472.1	EEF1B2P3	39	-0.093155937484713	0.16996100639493	-0.548101823239686	0.58829746931071	26	0.983442578493262
MAGE_TF_0016	10q24.2::gag_late_domain_panel::accepted	10q24.2	gag_late_domain_panel	ENSG00000259849.2	VENTXP1	39	0.180443623507749	0.1648279308912	1.09473935959832	0.28366909116502	26	0.958292134045778
MAGE_TF_0016	10q24.2::gag_late_domain_panel::accepted	10q24.2	gag_late_domain_panel	ENSG00000228933.8	RP11-268G12.1	39	0.025926586795948	0.121032478859417	0.21421181355843	0.832053015099345	26	0.994802336818553
MAGE_TF_0016	10q24.2::gag_late_domain_panel::accepted	10q24.2	gag_late_domain_panel	ENSG00000120280.6	TASL	39	0.0443081674898147	0.156331463209466	0.283424504448263	0.779096043104745	26	0.992995220058957
MAGE_TF_0016	10q24.2::gag_late_domain_panel::accepted	10q24.2	gag_late_domain_panel	ENSG00000198814.13	GK	39	0.0379761197922494	0.187239284099748	0.2028213255292	0.840853546072913	26	0.995122656323935
MAGE_TF_0016	10q24.2::gag_late_domain_panel::accepted	10q24.2	gag_late_domain_panel	ENSG00000157625.15	TAB3	39	-0.0690172977674976	0.100098660476648	-0.689492720870113	0.49662139150866	26	0.978221286212684
MAGE_TF_0016	10q24.2::gag_late_domain_panel::accepted	10q24.2	gag_late_domain_panel	ENSG00000198947.18	DMD	39	-0.0759432395851104	0.203121084021941	-0.37388161820221	0.711524033947137	26	0.990223177803644
MAGE_TF_0016	10q24.2::gag_late_domain_panel::accepted	10q24.2	gag_late_domain_panel	ENSG00000233928.6	RP11-305F18.1	39	-0.153393170609263	0.114297764444159	-1.34204873870656	0.191183242624913	26	0.944926704085851
MAGE_TF_0016	10q24.2::gag_late_domain_panel::accepted	10q24.2	gag_late_domain_panel	ENSG00000271519.1	RP11-307A17.2	39	-0.018764897777943	0.102513595511694	-0.183047894128369	0.856180373556959	26	0.99564139931151
MAGE_TF_0016	10q24.2::gag_late_domain_panel::accepted	10q24.2	gag_late_domain_panel	ENSG00000165168.8	CYBB	39	0.0555616007791768	0.123901940266251	0.448432047632034	0.657556347246154	26	0.98752330318864
MAGE_TF_0016	10q24.2::gag_late_domain_panel::accepted	10q24.2	gag_late_domain_panel	ENSG00000165169.11	DYNLT3	39	0.0060685459419264	0.120375899128147	0.0504132968964675	0.960178346903783	26	0.998729292369698
MAGE_TF_0016	10q24.2::gag_late_domain_panel::accepted	10q24.2	gag_late_domain_panel	ENSG00000101955.15	SRPX	39	-0.22601225431294	0.18805259890259	-1.20185658497606	0.240252052302619	26	0.953090116901913
MAGE_TF_0016	10q24.2::gag_late_domain_panel::accepted	10q24.2	gag_late_domain_panel	ENSG00000156313.15	RPGR	39	0.173628175281886	0.20898112921293	0.830831836040931	0.413633488871489	26	0.971957015859519
MAGE_TF_0016	10q24.2::gag_late_domain_panel::accepted	10q24.2	gag_late_domain_panel	ENSG00000156298.13	TSPAN7	39	-0.112720688211937	0.176247305772313	-0.639559780604857	0.528054365190778	26	0.980040017018352
MAGE_TF_0016	10q24.2::gag_late_domain_panel::accepted	10q24.2	gag_late_domain_panel	ENSG00000165175.16	MID1IP1	39	0.158618906024811	0.0995909856192513	1.59270344638651	0.123313014987239	26	0.932970485547547
MAGE_TF_0016	10q24.2::gag_late_domain_panel::accepted	10q24.2	gag_late_domain_panel	ENSG00000261435.1	RP13-126P21.2	39	-0.0302142952203774	0.167472796667869	-0.180413152592765	0.858227103159959	26	0.995724321467828
MAGE_TF_0016	10q24.2::gag_late_domain_panel::accepted	10q24.2	gag_late_domain_panel	ENSG00000183337.18	BCOR	39	-0.170756153058806	0.140760341607861	-1.21309845591672	0.235998864014533	26	0.952151527642481
MAGE_TF_0016	10q24.2::gag_late_domain_panel::accepted	10q24.2	gag_late_domain_panel	ENSG00000236393.2	RP11-320G24.1	39	-0.218588083786997	0.150803964171606	-1.44948499853927	0.159157986211733	26	0.939776986126876
MAGE_TF_0016	10q24.2::gag_late_domain_panel::accepted	10q24.2	gag_late_domain_panel	ENSG00000182220.15	ATP6AP2	39	0.172739126597508	0.116173934685057	1.48690088758547	0.149068514147862	26	0.938143467472449
MAGE_TF_0016	10q24.2::gag_late_domain_panel::accepted	10q24.2	gag_late_domain_panel	ENSG00000185753.13	CXorf38	39	-0.125361331958833	0.087155080228044	-1.43837090885374	0.162258202658765	26	0.940338734761529
MAGE_TF_0016	10q24.2::gag_late_domain_panel::accepted	10q24.2	gag_late_domain_panel	ENSG00000234636.2	MED14OS	39	-0.109516995646662	0.158751193946915	-0.689865650291004	0.496390663207476	26	0.978221286212684
MAGE_TF_0016	10q24.2::gag_late_domain_panel::accepted	10q24.2	gag_late_domain_panel	ENSG00000180182.11	MED14	39	-0.166056142642815	0.1274768710979	-1.30263742130356	0.204119131572316	26	0.946522849751505
MAGE_TF_0016	10q24.2::gag_late_domain_panel::accepted	10q24.2	gag_late_domain_panel	ENSG00000216866.5	RPS2P55	39	0.0506317269734585	0.170739288015876	0.296544091063274	0.769170584307566	26	0.992523710106024
MAGE_TF_0016	10q24.2::gag_late_domain_panel::accepted	10q24.2	gag_late_domain_panel	ENSG00000287549.1	RP11-185O17.4	39	0.0516956387345955	0.17132877221122	0.301733550456216	0.765255483725278	26	0.992367984072888
MAGE_TF_0016	10q24.2::gag_late_domain_panel::accepted	10q24.2	gag_late_domain_panel	ENSG00000124486.14	USP9X	39	-0.0717422894338408	0.106771890875702	-0.671921128730026	0.507561105457011	26	0.979034781152144
MAGE_TF_0016	10q24.2::gag_late_domain_panel::accepted	10q24.2	gag_late_domain_panel	ENSG00000215301.11	DDX3X	39	0.0829689351426862	0.0587674067655814	1.41181889263283	0.169860017575711	26	0.941761620629448
MAGE_TF_0016	10q24.2::gag_late_domain_panel::accepted	10q24.2	gag_late_domain_panel	ENSG00000264573.2	RN7SL15P	39	0.161859176906865	0.134227743052963	1.20585486446718	0.238732858469441	26	0.95274854070544
MAGE_TF_0016	10q24.2::gag_late_domain_panel::accepted	10q24.2	gag_late_domain_panel	ENSG00000171659.15	GPR34	39	-0.126445838817556	0.120005347064572	-1.05366837320606	0.301728754826463	26	0.961048307191517
MAGE_TF_0016	10q24.2::gag_late_domain_panel::accepted	10q24.2	gag_late_domain_panel	ENSG00000171657.6	GPR82	39	-0.2403506766267	0.159420643481504	-1.50765090002027	0.143699690819589	26	0.937055085970875
MAGE_TF_0016	10q24.2::gag_late_domain_panel::accepted	10q24.2	gag_late_domain_panel	ENSG00000147044.23	CASK	39	-0.201828705265639	0.220630539420846	-0.914781361616749	0.368712819675901	26	0.967424727063438
MAGE_TF_0016	10q24.2::gag_late_domain_panel::accepted	10q24.2	gag_late_domain_panel	ENSG00000283737.1	RP5-1044O17.1	39	-0.111120120826678	0.107730588351052	-1.03146304617386	0.311823701635427	26	0.962085271646114
MAGE_TF_0016	10q24.2::gag_late_domain_panel::accepted	10q24.2	gag_late_domain_panel	ENSG00000287223.1	RP1-154K9.3	39	-0.0777488701458438	0.131222030482767	-0.592498606063363	0.558635068123872	26	0.981831755124236
MAGE_TF_0016	10q24.2::gag_late_domain_panel::accepted	10q24.2	gag_late_domain_panel	ENSG00000189221.10	MAOA	39	0.0319838531469788	0.116719803420585	0.27402250697535	0.786232647434919	26	0.993265412714558
MAGE_TF_0016	10q24.2::gag_late_domain_panel::accepted	10q24.2	gag_late_domain_panel	ENSG00000069509.6	FUNDC1	39	-0.0625951751007248	0.106951132739439	-0.585268930748243	0.563412569315178	26	0.98220139757956
MAGE_TF_0016	10q24.2::gag_late_domain_panel::accepted	10q24.2	gag_late_domain_panel	ENSG00000147050.17	KDM6A	39	-0.002613347107893	0.0880784627017155	-0.0296706712144071	0.976556287654077	26	0.999238480727335
MAGE_TF_0016	10q24.2::gag_late_domain_panel::accepted	10q24.2	gag_late_domain_panel	ENSG00000147113.17	DIPK2B	39	0.104344731757505	0.139909910621545	0.74579943117651	0.462478564303711	26	0.975454930448792
MAGE_TF_0016	10q24.2::gag_late_domain_panel::accepted	10q24.2	gag_late_domain_panel	ENSG00000270069.1	MIR222HG	39	0.0506058166483764	0.115907549474629	0.436605008713892	0.666002264084543	26	0.987919290249215
MAGE_TF_0016	10q24.2::gag_late_domain_panel::accepted	10q24.2	gag_late_domain_panel	ENSG00000147121.16	KRBOX4	39	0.444373628693323	0.148470100875709	2.99301762491108	0.0059860316844272	26	0.878374679303193
MAGE_TF_0016	10q24.2::gag_late_domain_panel::accepted	10q24.2	gag_late_domain_panel	ENSG00000230844.3	ZNF674-AS1	39	-0.0023806599473639	0.138286161246973	-0.0172154605052066	0.986396158964736	26	0.999385783151105
MAGE_TF_0016	10q24.2::gag_late_domain_panel::accepted	10q24.2	gag_late_domain_panel	ENSG00000251192.8	ZNF674	39	0.253019577863535	0.12477839980894	2.02775142373166	0.0529492303125383	26	0.90901883978316
MAGE_TF_0016	10q24.2::gag_late_domain_panel::accepted	10q24.2	gag_late_domain_panel	ENSG00000147119.4	CHST7	39	0.102162594308594	0.146498932846478	0.69736067235148	0.491766409123762	26	0.977967538374677
MAGE_TF_0016	10q24.2::gag_late_domain_panel::accepted	10q24.2	gag_late_domain_panel	ENSG00000213997.3	PGAM1P7	39	0.26658837500804	0.141351967292862	1.88598984586968	0.0705150820806278	26	0.918373910840241
MAGE_TF_0016	10q24.2::gag_late_domain_panel::accepted	10q24.2	gag_late_domain_panel	ENSG00000215284.2	CHMP5P1	39	-0.0560982232924648	0.169094586047957	-0.33175647194615	0.742732654583394	26	0.99154350570877
MAGE_TF_0016	10q24.2::gag_late_domain_panel::accepted	10q24.2	gag_late_domain_panel	ENSG00000065923.10	SLC9A7	39	-0.0442211135738533	0.190949859332002	-0.231584949727386	0.818673353709076	26	0.994298848904419
MAGE_TF_0016	10q24.2::gag_late_domain_panel::accepted	10q24.2	gag_late_domain_panel	ENSG00000102218.6	RP2	39	0.134863801464257	0.191863734706286	0.702914501642075	0.488355669491005	26	0.97770879856524
MAGE_TF_0016	10q24.2::gag_late_domain_panel::accepted	10q24.2	gag_late_domain_panel	ENSG00000102221.14	JADE3	39	0.204185106355526	0.177850871108961	1.14806919461436	0.261393905601237	26	0.955456395827434
MAGE_TF_0016	10q24.2::gag_late_domain_panel::accepted	10q24.2	gag_late_domain_panel	ENSG00000147123.11	NDUFB11	39	-0.0548038153362283	0.107617912476589	-0.509244363461801	0.61487597808139	26	0.985331694791144
MAGE_TF_0016	10q24.2::gag_late_domain_panel::accepted	10q24.2	gag_late_domain_panel	ENSG00000182872.16	RBM10	39	-0.150635887196897	0.0884870875509452	-1.70234879874615	0.100618719511046	26	0.926945738838132
MAGE_TF_0016	10q24.2::gag_late_domain_panel::accepted	10q24.2	gag_late_domain_panel	ENSG00000130985.17	UBA1	39	-0.0388954026016119	0.0922640968150877	-0.421565960587732	0.676806918147912	26	0.988574670887997
MAGE_TF_0016	10q24.2::gag_late_domain_panel::accepted	10q24.2	gag_late_domain_panel	ENSG00000224975.1	INE1	39	0.031032259978483	0.11809910358648	0.26276456836744	0.794803035513195	26	0.993551498643306
MAGE_TF_0016	10q24.2::gag_late_domain_panel::accepted	10q24.2	gag_late_domain_panel	ENSG00000102225.16	CDK16	39	-0.059574167971895	0.102001845129543	-0.584049905138826	0.564220173784486	26	0.98221288100413
MAGE_TF_0016	10q24.2::gag_late_domain_panel::accepted	10q24.2	gag_late_domain_panel	ENSG00000102226.10	USP11	39	0.0971629358899061	0.0951909120308754	1.02071651397132	0.316793009939083	26	0.96273249055329
MAGE_TF_0016	10q24.2::gag_late_domain_panel::accepted	10q24.2	gag_late_domain_panel	ENSG00000203402.2	RP11-571E6.3	39	-0.023337479067056	0.153695565153601	-0.151842241145558	0.880483471944447	26	0.996589876407635
MAGE_TF_0016	10q24.2::gag_late_domain_panel::accepted	10q24.2	gag_late_domain_panel	ENSG00000147117.8	ZNF157	39	0.015127477700715	0.154394079293636	0.0979796490249125	0.922699906092922	26	0.997625798822214
MAGE_TF_0016	10q24.2::gag_late_domain_panel::accepted	10q24.2	gag_late_domain_panel	ENSG00000147124.13	ZNF41	39	0.190715082749659	0.130199833655395	1.46478745321927	0.154967274309695	26	0.939187835115708
MAGE_TF_0016	10q24.2::gag_late_domain_panel::accepted	10q24.2	gag_late_domain_panel	ENSG00000196741.5	LINC01560	39	-0.277565179153592	0.188023230433617	-1.47622811560824	0.151892449931852	26	0.938709195395883
MAGE_TF_0016	10q24.2::gag_late_domain_panel::accepted	10q24.2	gag_late_domain_panel	ENSG00000078061.14	ARAF	39	0.0426051622030991	0.0850673304125493	0.500840475379652	0.620697107281756	26	0.985627181799534
MAGE_TF_0016	10q24.2::gag_late_domain_panel::accepted	10q24.2	gag_late_domain_panel	ENSG00000102265.12	TIMP1	39	-0.34280497554319	0.152507780694504	-2.24778679475954	0.0332943258941716	26	0.897572555515701
MAGE_TF_0016	10q24.2::gag_late_domain_panel::accepted	10q24.2	gag_late_domain_panel	ENSG00000008056.14	SYN1	39	-0.2255053951199	0.122347315702792	-1.84315768453556	0.0767351796234162	26	0.921095146622492
MAGE_TF_0016	10q24.2::gag_late_domain_panel::accepted	10q24.2	gag_late_domain_panel	ENSG00000126759.14	CFP	39	-0.07589803804412	0.160406990588393	-0.473159166977179	0.640048060871574	26	0.986788899899464
MAGE_TF_0016	10q24.2::gag_late_domain_panel::accepted	10q24.2	gag_late_domain_panel	ENSG00000126767.18	ELK1	39	-0.201889659786661	0.154982235381532	-1.30266323291603	0.204110443963368	26	0.946522849751505
MAGE_TF_0016	10q24.2::gag_late_domain_panel::accepted	10q24.2	gag_late_domain_panel	ENSG00000267064.2	UXT-AS1	39	-0.202344570930494	0.179106587449768	-1.12974387939384	0.268899489250133	26	0.956385466141735
MAGE_TF_0016	10q24.2::gag_late_domain_panel::accepted	10q24.2	gag_late_domain_panel	ENSG00000126756.12	UXT	39	0.106146391203665	0.107237688650527	0.989823564265559	0.331383204241254	26	0.96446465057262
MAGE_TF_0016	10q24.2::gag_late_domain_panel::accepted	10q24.2	gag_late_domain_panel	ENSG00000197779.15	ZNF81	39	-0.0070516208175861	0.15150730409619	-0.0465431080016394	0.963233036831787	26	0.998801509919281
MAGE_TF_0016	10q24.2::gag_late_domain_panel::accepted	10q24.2	gag_late_domain_panel	ENSG00000147118.12	ZNF182	39	-0.0973558619195955	0.110852903303719	-0.878243681654921	0.387855664415215	26	0.969178003693026
MAGE_TF_0016	10q24.2::gag_late_domain_panel::accepted	10q24.2	gag_late_domain_panel	ENSG00000287757.1	RP11-876B24.1	39	0.226831998035348	0.161761901606132	1.402258478561	0.172665389269865	26	0.942276363137003
MAGE_TF_0016	10q24.2::gag_late_domain_panel::accepted	10q24.2	gag_late_domain_panel	ENSG00000221994.12	ZNF630	39	0.217263709837824	0.179430828361749	1.21084939428469	0.236845221347657	26	0.952340190822181
MAGE_TF_0016	10q24.2::gag_late_domain_panel::accepted	10q24.2	gag_late_domain_panel	ENSG00000017483.15	SLC38A5	39	0.0980135665734227	0.0926571158481817	1.05780938329677	0.299871926154112	26	0.960883763187692
MAGE_TF_0016	10q24.2::gag_late_domain_panel::accepted	10q24.2	gag_late_domain_panel	ENSG00000068438.15	FTSJ1	39	0.0063876056352188	0.154651754114611	0.0413031567070689	0.967369764110177	26	0.998940561546339
MAGE_TF_0016	10q24.2::gag_late_domain_panel::accepted	10q24.2	gag_late_domain_panel	ENSG00000102312.24	PORCN	39	-0.0644016137953356	0.215232097771338	-0.299219375094116	0.767151475621433	26	0.992421559534824
MAGE_TF_0016	10q24.2::gag_late_domain_panel::accepted	10q24.2	gag_late_domain_panel	ENSG00000147155.11	EBP	39	-0.0626064866608821	0.126668362794496	-0.494255118481743	0.625276256961976	26	0.98586349371198
MAGE_TF_0016	10q24.2::gag_late_domain_panel::accepted	10q24.2	gag_late_domain_panel	ENSG00000286268.1	LL0XNC01-30I4.1	39	0.281985159616652	0.181796340079022	1.55110471142642	0.132965030498955	26	0.934952922823712
MAGE_TF_0016	10q24.2::gag_late_domain_panel::accepted	10q24.2	gag_late_domain_panel	ENSG00000068354.16	TBC1D25	39	0.0468283282106255	0.163540202502877	0.28634138575071	0.776885946905088	26	0.992917342583619
MAGE_TF_0016	10q24.2::gag_late_domain_panel::accepted	10q24.2	gag_late_domain_panel	ENSG00000102317.18	RBM3	39	0.094219781520117	0.101007452959202	0.93280029106539	0.359505231196117	26	0.966878935229455
MAGE_TF_0016	10q24.2::gag_late_domain_panel::accepted	10q24.2	gag_late_domain_panel	ENSG00000204620.3	RP11-1148L6.9	39	0.002126559465282	0.167135810515001	0.0127235417636076	0.989945487184391	26	0.999516903603289
MAGE_TF_0016	10q24.2::gag_late_domain_panel::accepted	10q24.2	gag_late_domain_panel	ENSG00000101940.18	WDR13	39	0.070900309546108	0.104186046274064	0.680516365498725	0.502193207539154	26	0.978832519440606
MAGE_TF_0016	10q24.2::gag_late_domain_panel::accepted	10q24.2	gag_late_domain_panel	ENSG00000015285.11	WAS	39	0.0754079554232345	0.117021794178554	0.644392405299953	0.524965910576539	26	0.979849819335883
MAGE_TF_0016	10q24.2::gag_late_domain_panel::accepted	10q24.2	gag_late_domain_panel	ENSG00000101945.17	SUV39H1	39	-0.0231854961416412	0.144513424138844	-0.160438355673901	0.873775812886361	26	0.996435766419632
MAGE_TF_0016	10q24.2::gag_late_domain_panel::accepted	10q24.2	gag_late_domain_panel	ENSG00000094631.21	HDAC6	39	0.150800316030462	0.121040646379938	1.24586509193871	0.223924085488637	26	0.950108553370021
MAGE_TF_0016	10q24.2::gag_late_domain_panel::accepted	10q24.2	gag_late_domain_panel	ENSG00000102109.9	PCSK1N	39	-0.0550234152472508	0.165210275842172	-0.333050804296312	0.741766719656206	26	0.991536233851256
MAGE_TF_0016	10q24.2::gag_late_domain_panel::accepted	10q24.2	gag_late_domain_panel	ENSG00000102103.17	PQBP1	39	0.187891315275767	0.105036752669967	1.78881496713951	0.0853032754341507	26	0.923890792073115
MAGE_TF_0016	10q24.2::gag_late_domain_panel::accepted	10q24.2	gag_late_domain_panel	ENSG00000126768.12	TIMM17B	39	-0.167782083677553	0.155894240558472	-1.0762558198205	0.291698621298291	26	0.959566818379707
MAGE_TF_0016	10q24.2::gag_late_domain_panel::accepted	10q24.2	gag_late_domain_panel	ENSG00000102100.16	SLC35A2	39	0.0383185588919322	0.117841386914802	0.325170637372386	0.747654148015937	26	0.991597702959003
MAGE_TF_0016	10q24.2::gag_late_domain_panel::accepted	10q24.2	gag_late_domain_panel	ENSG00000102096.9	PIM2	39	0.0049333908465236	0.116001082928704	0.0425288344036905	0.966402054043958	26	0.998908554709074
MAGE_TF_0016	10q24.2::gag_late_domain_panel::accepted	10q24.2	gag_late_domain_panel	ENSG00000279155.1	LL0XNC01-36H8.1	39	-0.141422883534064	0.138746833833579	-1.01928728480892	0.31745802181896	26	0.962858172960919
MAGE_TF_0016	10q24.2::gag_late_domain_panel::accepted	10q24.2	gag_late_domain_panel	ENSG00000068308.14	OTUD5	39	0.180466617649594	0.119277714261524	1.51299527130365	0.142342603921738	26	0.936631372991415
MAGE_TF_0016	10q24.2::gag_late_domain_panel::accepted	10q24.2	gag_late_domain_panel	ENSG00000102057.10	KCND1	39	0.0283379206290957	0.0795946177109444	0.356028101447859	0.724692217290972	26	0.990816500255133
MAGE_TF_0016	10q24.2::gag_late_domain_panel::accepted	10q24.2	gag_late_domain_panel	ENSG00000068400.13	GRIPAP1	39	0.108459448757138	0.0630635506830515	1.71984367487076	0.0973448748507996	26	0.926216527495418
MAGE_TF_0016	10q24.2::gag_late_domain_panel::accepted	10q24.2	gag_late_domain_panel	ENSG00000068323.17	TFE3	39	0.0297397082836238	0.102003721385855	0.291555130338096	0.772940306778282	26	0.992670555641388
MAGE_TF_0016	10q24.2::gag_late_domain_panel::accepted	10q24.2	gag_late_domain_panel	ENSG00000147144.13	CCDC120	39	-0.0229734332332392	0.1569917816683	-0.146335260286291	0.884785448739185	26	0.996714409329904
MAGE_TF_0016	10q24.2::gag_late_domain_panel::accepted	10q24.2	gag_late_domain_panel	ENSG00000243279.4	PRAF2	39	-0.038642478269595	0.160630781443816	-0.240567081366724	0.811777482527873	26	0.993978327268157
MAGE_TF_0016	10q24.2::gag_late_domain_panel::accepted	10q24.2	gag_late_domain_panel	ENSG00000288053.1	RP11-641J8.4	39	-0.176258975204525	0.17156358201106	-1.02736823945051	0.313710734117145	26	0.962467541430325
MAGE_TF_0016	10q24.2::gag_late_domain_panel::accepted	10q24.2	gag_late_domain_panel	ENSG00000196998.19	WDR45	39	0.18736776026876	0.152879948493746	1.22558754182485	0.231340196561692	26	0.951934037186118
MAGE_TF_0016	10q24.2::gag_late_domain_panel::accepted	10q24.2	gag_late_domain_panel	ENSG00000068394.11	GPKOW	39	-0.123175593524758	0.101857553195799	-1.20929268041594	0.237432365821897	26	0.952524053275865
MAGE_TF_0016	10q24.2::gag_late_domain_panel::accepted	10q24.2	gag_late_domain_panel	ENSG00000269313.5	MAGIX	39	-0.0691811493745108	0.166895103129113	-0.414518749067137	0.681894430870443	26	0.988854671166254
MAGE_TF_0016	10q24.2::gag_late_domain_panel::accepted	10q24.2	gag_late_domain_panel	ENSG00000102007.11	PLP2	39	-0.0531398377410498	0.159907819232479	-0.332315442710112	0.742315452914744	26	0.99154350570877
MAGE_TF_0016	10q24.2::gag_late_domain_panel::accepted	10q24.2	gag_late_domain_panel	ENSG00000012211.13	PRICKLE3	39	-0.163322980409555	0.094515025574108	-1.72801075191473	0.0958476742624261	26	0.926047564648814
MAGE_TF_0016	10q24.2::gag_late_domain_panel::accepted	10q24.2	gag_late_domain_panel	ENSG00000102003.11	SYP	39	-0.0238407295833192	0.16594229619776	-0.14366879409037	0.886869756273665	26	0.996714409329904
MAGE_TF_0016	10q24.2::gag_late_domain_panel::accepted	10q24.2	gag_late_domain_panel	ENSG00000102001.13	CACNA1F	39	0.0983863253221911	0.107089163374975	0.91873278510627	0.3666804713727	26	0.967420308593125
MAGE_TF_0016	10q24.2::gag_late_domain_panel::accepted	10q24.2	gag_late_domain_panel	ENSG00000101997.13	CCDC22	39	0.0425010703005812	0.102694060679954	0.41386103557669	0.682370033110429	26	0.988876298145943
MAGE_TF_0016	10q24.2::gag_late_domain_panel::accepted	10q24.2	gag_late_domain_panel	ENSG00000049769.14	PPP1R3F	39	0.0309520091529551	0.149320344506437	0.207285947907927	0.837401507363113	26	0.995041307170378
MAGE_TF_0016	10q24.2::gag_late_domain_panel::accepted	10q24.2	gag_late_domain_panel	ENSG00000049768.17	FOXP3	39	0.0628518057168521	0.162243546833639	0.387391714145024	0.701619360136209	26	0.989731742364309
MAGE_TF_0016	10q24.2::gag_late_domain_panel::accepted	10q24.2	gag_late_domain_panel	ENSG00000270012.1	LL0XNC01-7P3.1	39	0.159115053229507	0.110756651356696	1.43661848999995	0.162751404447237	26	0.940393299621246
MAGE_TF_0016	10q24.2::gag_late_domain_panel::accepted	10q24.2	gag_late_domain_panel	ENSG00000234390.4	USP27X-DT	39	0.0702515999251598	0.165235252798159	0.425161088420852	0.674217511248608	26	0.988458393531902
MAGE_TF_0016	10q24.2::gag_late_domain_panel::accepted	10q24.2	gag_late_domain_panel	ENSG00000273820.2	USP27X	39	0.0248681568663278	0.144758616899406	0.171790511673712	0.864932355977798	26	0.996083270172437
MAGE_TF_0016	10q24.2::gag_late_domain_panel::accepted	10q24.2	gag_late_domain_panel	ENSG00000171365.17	CLCN5	39	-0.0906616246071686	0.176561663437401	-0.513484200602314	0.611948847151803	26	0.985019255287305
MAGE_TF_0016	10q24.2::gag_late_domain_panel::accepted	10q24.2	gag_late_domain_panel	ENSG00000158352.17	SHROOM4	39	-0.18778835113671	0.142656487850105	-1.31636740793749	0.199538026562747	26	0.945956387803172
MAGE_TF_0016	10q24.2::gag_late_domain_panel::accepted	10q24.2	gag_late_domain_panel	ENSG00000230317.2	LINC01284	39	-0.0223920919397605	0.120427216457614	-0.185938798540958	0.853935828690508	26	0.995598431640096
MAGE_TF_0016	10q24.2::gag_late_domain_panel::accepted	10q24.2	gag_late_domain_panel	ENSG00000234766.2	LINC01496	39	-0.0967960643719454	0.146634180332483	-0.660119381118829	0.514983197475038	26	0.979396811991217
MAGE_TF_0016	10q24.2::gag_late_domain_panel::accepted	10q24.2	gag_late_domain_panel	ENSG00000189369.9	GSPT2	39	0.231940202073983	0.12520581379389	1.85247150308689	0.0753437126591404	26	0.920375953166984
MAGE_TF_0016	10q24.2::gag_late_domain_panel::accepted	10q24.2	gag_late_domain_panel	ENSG00000179222.18	MAGED1	39	-0.0672934528417523	0.116055955015779	-0.579836276670189	0.567016238906971	26	0.982326287762406
MAGE_TF_0016	10q24.2::gag_late_domain_panel::accepted	10q24.2	gag_late_domain_panel	ENSG00000187243.16	MAGED4B	39	-0.216269506718715	0.1448562375406	-1.49299409118022	0.147475410623156	26	0.937897708924321
MAGE_TF_0016	10q24.2::gag_late_domain_panel::accepted	10q24.2	gag_late_domain_panel	ENSG00000179304.17	FAM156B	39	-0.301182435062563	0.208966489026903	-1.44129537929782	0.161437796929274	26	0.940205871488617
MAGE_TF_0016	10q24.2::gag_late_domain_panel::accepted	10q24.2	gag_late_domain_panel	ENSG00000286118.1	RP11-747B2.1	39	-0.117212969923455	0.138144843337027	-0.848478792925303	0.403915656899043	26	0.971057660203494
MAGE_TF_0016	10q24.2::gag_late_domain_panel::accepted	10q24.2	gag_late_domain_panel	ENSG00000268350.8	FAM156A	39	0.274377662739559	0.119502384354623	2.29600157537731	0.0299877705813317	26	0.894834961508024
MAGE_TF_0016	10q24.2::gag_late_domain_panel::accepted	10q24.2	gag_late_domain_panel	ENSG00000184205.14	TSPYL2	39	0.172072182865145	0.0941408959471493	1.8278154369993	0.0790756203440741	26	0.922225981382907
MAGE_TF_0016	10q24.2::gag_late_domain_panel::accepted	10q24.2	gag_late_domain_panel	ENSG00000232593.7	KANTR	39	-0.124243620113569	0.096865360400605	-1.28264241829831	0.210934887078586	26	0.947872670046003
MAGE_TF_0016	10q24.2::gag_late_domain_panel::accepted	10q24.2	gag_late_domain_panel	ENSG00000231340.1	ACTG1P10	39	-0.37717459327267	0.137582287152658	-2.7414473263856	0.0109175214739514	26	0.878684906676614
MAGE_TF_0016	10q24.2::gag_late_domain_panel::accepted	10q24.2	gag_late_domain_panel	ENSG00000235262.1	KDM5C-IT1	39	-0.0226810281600964	0.184715169885412	-0.122789201201864	0.903218257628876	26	0.997079861947371
MAGE_TF_0016	10q24.2::gag_late_domain_panel::accepted	10q24.2	gag_late_domain_panel	ENSG00000126012.12	KDM5C	39	0.0550853578651941	0.0612473441262221	0.899391780183495	0.376698738381026	26	0.968181712480617
MAGE_TF_0016	10q24.2::gag_late_domain_panel::accepted	10q24.2	gag_late_domain_panel	ENSG00000124313.18	IQSEC2	39	0.252700188336018	0.166357699533649	1.51901708814448	0.140825992484678	26	0.936226319602449
MAGE_TF_0016	10q24.2::gag_late_domain_panel::accepted	10q24.2	gag_late_domain_panel	ENSG00000158423.17	RIBC1	39	-0.197486483577744	0.202258885648669	-0.976404487468528	0.337861986898292	26	0.964985321592768
MAGE_TF_0016	10q24.2::gag_late_domain_panel::accepted	10q24.2	gag_late_domain_panel	ENSG00000072501.19	SMC1A	39	-0.12430351981915	0.114296169087985	-1.08755630928856	0.2867705075882	26	0.958502282646813
MAGE_TF_0016	10q24.2::gag_late_domain_panel::accepted	10q24.2	gag_late_domain_panel	ENSG00000072506.14	HSD17B10	39	-0.0905356755157657	0.0753518001539878	-1.20150647138819	0.24038542473688	26	0.953150212553183
MAGE_TF_0016	10q24.2::gag_late_domain_panel::accepted	10q24.2	gag_late_domain_panel	ENSG00000086758.16	HUWE1	39	-0.160406068047242	0.134922560464238	-1.18887506652202	0.245234230330214	26	0.954065311807312
MAGE_TF_0016	10q24.2::gag_late_domain_panel::accepted	10q24.2	gag_late_domain_panel	ENSG00000172943.20	PHF8	39	0.0659960729909097	0.0793261241774991	0.831958874522066	0.413008502182362	26	0.971950747736891
MAGE_TF_0016	10q24.2::gag_late_domain_panel::accepted	10q24.2	gag_late_domain_panel	ENSG00000184083.12	FAM120C	39	-0.188832505056006	0.160534392687607	-1.17627445368337	0.250143200653741	26	0.95468604272046
MAGE_TF_0016	10q24.2::gag_late_domain_panel::accepted	10q24.2	gag_late_domain_panel	ENSG00000158526.8	TSR2	39	0.174971332118056	0.135766126661758	1.28877015512103	0.208827826966337	26	0.947249479009399
MAGE_TF_0016	10q24.2::gag_late_domain_panel::accepted	10q24.2	gag_late_domain_panel	ENSG00000130119.17	GNL3L	39	-0.0379093101230505	0.161330581647989	-0.23497907052592	0.816065799611352	26	0.994190228691277
MAGE_TF_0016	10q24.2::gag_late_domain_panel::accepted	10q24.2	gag_late_domain_panel	ENSG00000102316.17	MAGED2	39	0.0693905523178337	0.142061067569352	0.488455799362188	0.629321556312323	26	0.986208473095181
MAGE_TF_0016	10q24.2::gag_late_domain_panel::accepted	10q24.2	gag_late_domain_panel	ENSG00000067445.21	TRO	39	0.0895900591971708	0.207784349774621	0.43116846525904	0.669899786544044	26	0.988146181177007
MAGE_TF_0016	10q24.2::gag_late_domain_panel::accepted	10q24.2	gag_late_domain_panel	ENSG00000158571.11	PFKFB1	39	-0.167036091991377	0.200400339257636	-0.833512022036221	0.412148192354009	26	0.97190764480676
MAGE_TF_0016	10q24.2::gag_late_domain_panel::accepted	10q24.2	gag_late_domain_panel	ENSG00000169188.5	APEX2	39	-0.144722074486796	0.127975772194636	-1.13085525490474	0.268439880789249	26	0.956342873361441
MAGE_TF_0016	10q24.2::gag_late_domain_panel::accepted	10q24.2	gag_late_domain_panel	ENSG00000158578.21	ALAS2	39	0.266362868661006	0.149608561445535	1.78039856868737	0.0867009762247889	26	0.924199893787712
MAGE_TF_0016	10q24.2::gag_late_domain_panel::accepted	10q24.2	gag_late_domain_panel	ENSG00000238269.9	PAGE2B	39	0.0947601314691815	0.158119697970407	0.599293653387299	0.554163847964009	26	0.981720782729783
MAGE_TF_0016	10q24.2::gag_late_domain_panel::accepted	10q24.2	gag_late_domain_panel	ENSG00000182518.13	FAM104B	39	-0.0158906002407294	0.136517832013712	-0.116399447649692	0.908230408699789	26	0.997266036981236
MAGE_TF_0016	10q24.2::gag_late_domain_panel::accepted	10q24.2	gag_late_domain_panel	ENSG00000187601.5	MAGEH1	39	0.306148424233206	0.140693582305746	2.17599423666606	0.038831255228396	26	0.90254515305128
MAGE_TF_0016	10q24.2::gag_late_domain_panel::accepted	10q24.2	gag_late_domain_panel	ENSG00000247746.5	USP51	39	-0.281417647668565	0.142487226536722	-1.97503772449411	0.0589711001923005	26	0.912824214052696
MAGE_TF_0016	10q24.2::gag_late_domain_panel::accepted	10q24.2	gag_late_domain_panel	ENSG00000083750.13	RRAGB	39	0.0728616043393523	0.150962952933344	0.48264559564838	0.633386290239759	26	0.986417566406472
MAGE_TF_0016	10q24.2::gag_late_domain_panel::accepted	10q24.2	gag_late_domain_panel	ENSG00000227486.2	RP13-188A5.1	39	-0.108509862177826	0.121081020734168	-0.896175647676926	0.378381814266313	26	0.968324327676735
MAGE_TF_0016	10q24.2::gag_late_domain_panel::accepted	10q24.2	gag_late_domain_panel	ENSG00000102349.18	KLF8	39	-0.165614422811347	0.148910596753239	-1.11217352171241	0.276241774485182	26	0.957432264708387
MAGE_TF_0016	10q24.2::gag_late_domain_panel::accepted	10q24.2	gag_late_domain_panel	ENSG00000188021.9	UBQLN2	39	-0.0668352041242134	0.113156675144016	-0.590643053440296	0.559859261514292	26	0.981831755124236
MAGE_TF_0016	10q24.2::gag_late_domain_panel::accepted	10q24.2	gag_late_domain_panel	ENSG00000204272.13	NBDY	39	-0.0423861123860075	0.164644150755115	-0.257440742301565	0.798865153985827	26	0.993626373672553
MAGE_TF_0016	10q24.2::gag_late_domain_panel::accepted	10q24.2	gag_late_domain_panel	ENSG00000204271.13	SPIN3	39	0.352417562785739	0.183814472587924	1.91724600258104	0.0662566900109425	26	0.916433730741631
MAGE_TF_0016	10q24.2::gag_late_domain_panel::accepted	10q24.2	gag_late_domain_panel	ENSG00000186787.10	SPIN2B	39	-0.0380267490499277	0.155050329609829	-0.24525422903401	0.808185098115456	26	0.99387904997384
MAGE_TF_0016	10q24.2::gag_late_domain_panel::accepted	10q24.2	gag_late_domain_panel	ENSG00000226310.1	RP3-323P24.3	39	-0.0432366277159629	0.144083442486555	-0.300080473993377	0.766501936211645	26	0.992399571841657
MAGE_TF_0016	10q24.2::gag_late_domain_panel::accepted	10q24.2	gag_late_domain_panel	ENSG00000147059.8	SPIN2A	39	-0.115552179287368	0.11290028268777	-1.02348883932321	0.315505822935866	26	0.962556436226291
MAGE_TF_0016	10q24.2::gag_late_domain_panel::accepted	10q24.2	gag_late_domain_panel	ENSG00000286977.1	RP3-453A3.2	39	-0.0921081994996508	0.135624130030342	-0.679143154533373	0.503048666758946	26	0.978922219707622
MAGE_TF_0016	10q24.2::gag_late_domain_panel::accepted	10q24.2	gag_late_domain_panel	ENSG00000165591.7	FAAH2	39	0.187992660682334	0.206875605719889	0.9087231915438	0.371843115046074	26	0.967713014963451
MAGE_TF_0016	10q24.2::gag_late_domain_panel::accepted	10q24.2	gag_late_domain_panel	ENSG00000198455.5	ZXDB	39	0.158999827240224	0.116138264496953	1.36905633926014	0.182693584531999	26	0.943592388397997
MAGE_TF_0016	10q24.2::gag_late_domain_panel::accepted	10q24.2	gag_late_domain_panel	ENSG00000198205.7	ZXDA	39	-0.0514230961263958	0.136725817337899	-0.376103775626446	0.709891298591644	26	0.990060850931361
MAGE_TF_0016	10q24.2::gag_late_domain_panel::accepted	10q24.2	gag_late_domain_panel	ENSG00000186767.7	SPIN4	39	-0.0879274188180066	0.138094547489327	-0.636718975633722	0.52987444349299	26	0.980195913999143
MAGE_TF_0016	10q24.2::gag_late_domain_panel::accepted	10q24.2	gag_late_domain_panel	ENSG00000235437.8	LINC01278	39	0.0267092807171337	0.16262875379314	0.164234676182216	0.870816518368484	26	0.996322348635277
MAGE_TF_0016	10q24.2::gag_late_domain_panel::accepted	10q24.2	gag_late_domain_panel	ENSG00000131089.17	ARHGEF9	39	0.077555641586076	0.0885202072147974	0.876134885200669	0.388979764698147	26	0.96928362787225
MAGE_TF_0016	10q24.2::gag_late_domain_panel::accepted	10q24.2	gag_late_domain_panel	ENSG00000184675.11	AMER1	39	-0.0550824828894088	0.129954579805143	-0.423859497464429	0.675154518394582	26	0.988549316863849
MAGE_TF_0016	10q24.2::gag_late_domain_panel::accepted	10q24.2	gag_late_domain_panel	ENSG00000102043.16	MTMR8	39	0.0505192509209024	0.170847857216733	0.295697304864732	0.769810022787228	26	0.992555677242989
MAGE_TF_0016	10q24.2::gag_late_domain_panel::accepted	10q24.2	gag_late_domain_panel	ENSG00000126970.16	ZC4H2	39	0.195921397975922	0.142333777125813	1.37649264940634	0.180408706040857	26	0.943592388397997
MAGE_TF_0016	10q24.2::gag_late_domain_panel::accepted	10q24.2	gag_late_domain_panel	ENSG00000102053.12	ZC3H12B	39	-0.335061877405287	0.136806391810616	-2.44916829521475	0.0213700551913344	26	0.889023485805739
MAGE_TF_0016	10q24.2::gag_late_domain_panel::accepted	10q24.2	gag_late_domain_panel	ENSG00000001497.18	LAS1L	39	0.0840612010370396	0.134355609392707	0.6256620130488	0.536990542076297	26	0.980713920112685
MAGE_TF_0016	10q24.2::gag_late_domain_panel::accepted	10q24.2	gag_late_domain_panel	ENSG00000147065.17	MSN	39	-0.0212273945165331	0.120903131646669	-0.175573570571924	0.861989224347869	26	0.996009403685134
MAGE_TF_0016	10q24.2::gag_late_domain_panel::accepted	10q24.2	gag_late_domain_panel	ENSG00000274536.7	MIR223HG	39	0.107292922989955	0.158741807044687	0.675895814640383	0.505074877154293	26	0.979034781152144
MAGE_TF_0016	10q24.2::gag_late_domain_panel::accepted	10q24.2	gag_late_domain_panel	ENSG00000089472.17	HEPH	39	-0.238407339080908	0.173913983053233	-1.37083479370336	0.182145081412701	26	0.943592388397997
MAGE_TF_0016	10q24.2::gag_late_domain_panel::accepted	10q24.2	gag_late_domain_panel	ENSG00000131080.15	EDA2R	39	0.0360809036639093	0.146330090229351	0.24657200448218	0.807175878383775	26	0.993822804495822
MAGE_TF_0016	10q24.2::gag_late_domain_panel::accepted	10q24.2	gag_late_domain_panel	ENSG00000079482.14	OPHN1	39	-0.0409848348003379	0.104470474816624	-0.392310218483051	0.698026622972819	26	0.989597108723889
MAGE_TF_0016	10q24.2::gag_late_domain_panel::accepted	10q24.2	gag_late_domain_panel	ENSG00000181704.12	YIPF6	39	0.122605892806363	0.159135166913715	0.77045127852124	0.447976969851198	26	0.974325082009158
MAGE_TF_0016	10q24.2::gag_late_domain_panel::accepted	10q24.2	gag_late_domain_panel	ENSG00000130052.14	STARD8	39	0.102614573103615	0.166071249697532	0.617894869163137	0.542019614157417	26	0.981090511650401
MAGE_TF_0016	10q24.2::gag_late_domain_panel::accepted	10q24.2	gag_late_domain_panel	ENSG00000090776.6	EFNB1	39	-0.124026714729321	0.131094084612131	-0.946089330394116	0.352813382052893	26	0.966175551400431
MAGE_TF_0016	10q24.2::gag_late_domain_panel::accepted	10q24.2	gag_late_domain_panel	ENSG00000181191.12	PJA1	39	0.11042666887164	0.128584638501239	0.858785856217	0.398307221504241	26	0.970540445314305
MAGE_TF_0016	10q24.2::gag_late_domain_panel::accepted	10q24.2	gag_late_domain_panel	ENSG00000189401.3	OTUD6A	39	-0.049991225645286	0.163748453389602	-0.30529281107983	0.762573918026947	26	0.992168415653843
MAGE_TF_0016	10q24.2::gag_late_domain_panel::accepted	10q24.2	gag_late_domain_panel	ENSG00000089289.16	IGBP1	39	0.20779061011124	0.106754555156613	1.94643319721957	0.0624843730374678	26	0.914064149904755
MAGE_TF_0016	10q24.2::gag_late_domain_panel::accepted	10q24.2	gag_late_domain_panel	ENSG00000203588.3	IGBP1-AS1	39	0.0484975596571227	0.141805734866886	0.341999988241997	0.735099975225612	26	0.991252306776964
MAGE_TF_0016	10q24.2::gag_late_domain_panel::accepted	10q24.2	gag_late_domain_panel	ENSG00000090889.12	KIF4A	39	-0.071119502430598	0.138250829232724	-0.514423695143842	0.611301116124494	26	0.984964417787993
MAGE_TF_0016	10q24.2::gag_late_domain_panel::accepted	10q24.2	gag_late_domain_panel	ENSG00000120509.11	PDZD11	39	0.0971385790746796	0.0926008922086552	1.04900262576088	0.303830564366264	26	0.961366104273422
MAGE_TF_0016	10q24.2::gag_late_domain_panel::accepted	10q24.2	gag_late_domain_panel	ENSG00000082458.12	DLG3	39	-0.0761457178248221	0.172291556897377	-0.441958498698676	0.662173591461565	26	0.987726918589091
MAGE_TF_0016	10q24.2::gag_late_domain_panel::accepted	10q24.2	gag_late_domain_panel	ENSG00000227536.1	SOCS5P4	39	-0.0098967876183555	0.214285714932693	-0.0461850087462162	0.96351570953869	26	0.998805076118201
MAGE_TF_0016	10q24.2::gag_late_domain_panel::accepted	10q24.2	gag_late_domain_panel	ENSG00000147164.12	SNX12	39	0.09325527732098	0.114448792883443	0.814820977762108	0.422576008214056	26	0.972495717169067
MAGE_TF_0016	10q24.2::gag_late_domain_panel::accepted	10q24.2	gag_late_domain_panel	ENSG00000184481.17	FOXO4	39	0.177293127321256	0.144997997928967	1.22272810558467	0.232400672992978	26	0.951935189620368
MAGE_TF_0016	10q24.2::gag_late_domain_panel::accepted	10q24.2	gag_late_domain_panel	ENSG00000204165.6	CXorf65	39	-0.0026849905630433	0.145873492804708	-0.0184062951494413	0.985455255471531	26	0.999385783151105
MAGE_TF_0016	10q24.2::gag_late_domain_panel::accepted	10q24.2	gag_late_domain_panel	ENSG00000285171.1	RP5-1091N2.12	39	-0.177306230159508	0.170714149599819	-1.0386147286276	0.308546980072674	26	0.96174852346361
MAGE_TF_0016	10q24.2::gag_late_domain_panel::accepted	10q24.2	gag_late_domain_panel	ENSG00000147168.13	IL2RG	39	-0.0072307908861906	0.125783946401995	-0.0574858007959274	0.954597743635376	26	0.998632797154257
MAGE_TF_0016	10q24.2::gag_late_domain_panel::accepted	10q24.2	gag_late_domain_panel	ENSG00000184634.16	MED12	39	0.0156847275896477	0.085439199938939	0.183577650549831	0.855768969354131	26	0.99564139931151
MAGE_TF_0016	10q24.2::gag_late_domain_panel::accepted	10q24.2	gag_late_domain_panel	ENSG00000196338.14	NLGN3	39	-0.0864941046229792	0.127396107837955	-0.678938360762151	0.503176315448429	26	0.978923052449774
MAGE_TF_0016	10q24.2::gag_late_domain_panel::accepted	10q24.2	gag_late_domain_panel	ENSG00000228427.3	RP5-1091N2.9	39	-0.335480615723678	0.125712601315207	-2.66863156289724	0.0129429487242775	26	0.884550340113887
MAGE_TF_0016	10q24.2::gag_late_domain_panel::accepted	10q24.2	gag_late_domain_panel	ENSG00000169562.13	GJB1	39	0.0442976316449755	0.119613724452755	0.370339037996198	0.714129848763613	26	0.990281424687164
MAGE_TF_0016	10q24.2::gag_late_domain_panel::accepted	10q24.2	gag_late_domain_panel	ENSG00000147140.17	NONO	39	0.226940673243182	0.159779624930311	1.42033549861044	0.167391504042663	26	0.941046577850662
MAGE_TF_0016	10q24.2::gag_late_domain_panel::accepted	10q24.2	gag_late_domain_panel	ENSG00000147130.14	ZMYM3	39	-0.0688657460435056	0.0890386467457452	-0.773436575694548	0.446239588622617	26	0.974197871121522
MAGE_TF_0016	10q24.2::gag_late_domain_panel::accepted	10q24.2	gag_late_domain_panel	ENSG00000147166.11	ITGB1BP2	39	0.105682846786752	0.122753465953183	0.86093574601844	0.397143677485826	26	0.970324971375513
MAGE_TF_0016	10q24.2::gag_late_domain_panel::accepted	10q24.2	gag_late_domain_panel	ENSG00000147133.17	TAF1	39	0.0193469757065726	0.122426138037002	0.158029780378478	0.875654309644132	26	0.99654771717834
MAGE_TF_0016	10q24.2::gag_late_domain_panel::accepted	10q24.2	gag_late_domain_panel	ENSG00000243468.5	INGX	39	0.372663723937644	0.166323411139497	2.24059692730261	0.0338147611729531	26	0.897896321383771
MAGE_TF_0016	10q24.2::gag_late_domain_panel::accepted	10q24.2	gag_late_domain_panel	ENSG00000147162.14	OGT	39	0.200820628019959	0.0952112812371736	2.10921043610064	0.0447108789330529	26	0.904449022825002
MAGE_TF_0016	10q24.2::gag_late_domain_panel::accepted	10q24.2	gag_late_domain_panel	ENSG00000147174.12	GCNA	39	-0.0348114875279698	0.112991641187205	-0.308089051209497	0.760469328050366	26	0.992042483400509
MAGE_TF_0016	10q24.2::gag_late_domain_panel::accepted	10q24.2	gag_late_domain_panel	ENSG00000186810.8	CXCR3	39	-0.0083442976122975	0.15768334174192	-0.052918066804765	0.958201691350163	26	0.998702237850045
MAGE_TF_0016	10q24.2::gag_late_domain_panel::accepted	10q24.2	gag_late_domain_panel	ENSG00000281852.1	LINC00891	39	-0.0644930766190056	0.170966461767366	-0.377226480283374	0.709066923968039	26	0.990060850931361
MAGE_TF_0016	10q24.2::gag_late_domain_panel::accepted	10q24.2	gag_late_domain_panel	ENSG00000242732.4	RTL5	39	0.17233974576386	0.133871669526894	1.28735038841984	0.209314580313162	26	0.947426800195016
MAGE_TF_0016	10q24.2::gag_late_domain_panel::accepted	10q24.2	gag_late_domain_panel	ENSG00000102309.15	PIN4	39	-0.100862721842411	0.152129866830744	-0.663004076343722	0.513163523063075	26	0.97934619882197
MAGE_TF_0016	10q24.2::gag_late_domain_panel::accepted	10q24.2	gag_late_domain_panel	ENSG00000186871.7	ERCC6L	39	-0.0800034664452896	0.189483458750502	-0.422218735993373	0.676336451941886	26	0.988574670887997
MAGE_TF_0016	10q24.2::gag_late_domain_panel::accepted	10q24.2	gag_late_domain_panel	ENSG00000198034.11	RPS4X	39	0.0803961757656424	0.0672858869046062	1.19484455751654	0.242933746771498	26	0.953586029481787
MAGE_TF_0016	10q24.2::gag_late_domain_panel::accepted	10q24.2	gag_late_domain_panel	ENSG00000285547.1	AL135749.6	39	-0.152922972832303	0.16950744439014	-0.902160807051839	0.375253565371078	26	0.967997971848693
MAGE_TF_0016	10q24.2::gag_late_domain_panel::accepted	10q24.2	gag_late_domain_panel	ENSG00000147099.21	HDAC8	39	0.102749625978954	0.119751112004769	0.858026487260192	0.39871871932057	26	0.970546860932146
MAGE_TF_0016	10q24.2::gag_late_domain_panel::accepted	10q24.2	gag_late_domain_panel	ENSG00000067177.15	PHKA1	39	0.153882338941415	0.177901619731775	0.864985598070583	0.394957754442164	26	0.970113652843461
MAGE_TF_0016	10q24.2::gag_late_domain_panel::accepted	10q24.2	gag_late_domain_panel	ENSG00000269911.1	FAM226B	39	0.0421070780626223	0.155471442031182	0.270834807425129	0.788656634402874	26	0.993393062252003
MAGE_TF_0016	10q24.2::gag_late_domain_panel::accepted	10q24.2	gag_late_domain_panel	ENSG00000186462.9	NAP1L2	39	0.117037352496979	0.165144839794514	0.708695183225861	0.484819998491234	26	0.977316144661609
MAGE_TF_0016	10q24.2::gag_late_domain_panel::accepted	10q24.2	gag_late_domain_panel	ENSG00000204116.11	CHIC1	39	0.0363640882777383	0.107777614384172	0.33739926872123	0.738524706629524	26	0.991369841569517
MAGE_TF_0016	10q24.2::gag_late_domain_panel::accepted	10q24.2	gag_late_domain_panel	ENSG00000270641.1	TSIX	39	-0.163183347355448	0.119186334977488	-1.36914477138903	0.182666280097251	26	0.943592388397997
MAGE_TF_0016	10q24.2::gag_late_domain_panel::accepted	10q24.2	gag_late_domain_panel	ENSG00000229807.13	XIST	39	-0.0542911440598161	0.0811436067534134	-0.669074819718095	0.509345687759226	26	0.979108370979309
MAGE_TF_0016	10q24.2::gag_late_domain_panel::accepted	10q24.2	gag_late_domain_panel	ENSG00000225470.8	JPX	39	-0.0384528045064721	0.118348747504213	-0.324910954423943	0.747848430017773	26	0.991611631429681
MAGE_TF_0016	10q24.2::gag_late_domain_panel::accepted	10q24.2	gag_late_domain_panel	ENSG00000228906.1	RP13-216E22.4	39	0.0282991354729742	0.128782355029299	0.219743888567155	0.827786768654564	26	0.994489469371959
MAGE_TF_0016	10q24.2::gag_late_domain_panel::accepted	10q24.2	gag_late_domain_panel	ENSG00000280375.1	RP13-204A15.5	39	-0.0761929726228577	0.13989221845028	-0.544654831175888	0.590632382734898	26	0.983585598708169
MAGE_TF_0016	10q24.2::gag_late_domain_panel::accepted	10q24.2	gag_late_domain_panel	ENSG00000228492.2	RAB11FIP1P1	39	0.0197301712885495	0.0752885603934038	0.262060679410708	0.795339772962888	26	0.993560219186225
MAGE_TF_0016	10q24.2::gag_late_domain_panel::accepted	10q24.2	gag_late_domain_panel	ENSG00000271533.1	RP3-368A4.6	39	-0.0925218439187837	0.106834207118959	-0.866032017402081	0.39439419974935	26	0.970084301569992
MAGE_TF_0016	10q24.2::gag_late_domain_panel::accepted	10q24.2	gag_late_domain_panel	ENSG00000230590.11	FTX	39	-0.070960297657063	0.0640624137758857	-1.10767442989752	0.278144917322705	26	0.957679964846413
MAGE_TF_0016	10q24.2::gag_late_domain_panel::accepted	10q24.2	gag_late_domain_panel	ENSG00000131263.13	RLIM	39	0.0743018570300245	0.10917076256715	0.680602161996646	0.502139786571299	26	0.978831310183439
MAGE_TF_0016	10q24.2::gag_late_domain_panel::accepted	10q24.2	gag_late_domain_panel	ENSG00000050030.16	NEXMIF	39	0.0422941061840676	0.155473034559745	0.272034995031984	0.787743733331866	26	0.993323858220865
MAGE_TF_0016	10q24.2::gag_late_domain_panel::accepted	10q24.2	gag_late_domain_panel	ENSG00000094841.14	UPRT	39	0.180023200089397	0.136500275012112	1.31884862556813	0.198718695488117	26	0.945644744215374
MAGE_TF_0016	10q24.2::gag_late_domain_panel::accepted	10q24.2	gag_late_domain_panel	ENSG00000131269.19	ABCB7	39	0.0376040547365793	0.111387681851907	0.337596169624706	0.738378022346108	26	0.991347642407176
MAGE_TF_0016	10q24.2::gag_late_domain_panel::accepted	10q24.2	gag_late_domain_panel	ENSG00000232186.1	TERF1P7	39	-0.0650275493349629	0.131849459583894	-0.49319541801828	0.6260145617329	26	0.985961821370171
MAGE_TF_0016	10q24.2::gag_late_domain_panel::accepted	10q24.2	gag_late_domain_panel	ENSG00000102390.11	PBDC1	39	0.0081246313815712	0.0639880610096163	0.126971051370821	0.899940191483593	26	0.997063429014313
MAGE_TF_0016	10q24.2::gag_late_domain_panel::accepted	10q24.2	gag_late_domain_panel	ENSG00000198934.5	MAGEE1	39	-0.218255929489846	0.191831466658458	-1.13774832300289	0.265602011969083	26	0.955733907962155
MAGE_TF_0016	10q24.2::gag_late_domain_panel::accepted	10q24.2	gag_late_domain_panel	ENSG00000085224.23	ATRX	39	-0.0494739455043636	0.117903248282411	-0.419614779279529	0.678213962858681	26	0.988618903233033
MAGE_TF_0016	10q24.2::gag_late_domain_panel::accepted	10q24.2	gag_late_domain_panel	ENSG00000102158.21	MAGT1	39	0.233281605143496	0.089546114777216	2.60515607766884	0.0149903265813627	26	0.887412823102793
MAGE_TF_0016	10q24.2::gag_late_domain_panel::accepted	10q24.2	gag_late_domain_panel	ENSG00000131174.7	COX7B	39	-0.0808425484367917	0.123121809619422	-0.656606239679886	0.517204081048506	26	0.979527202493858
MAGE_TF_0016	10q24.2::gag_late_domain_panel::accepted	10q24.2	gag_late_domain_panel	ENSG00000165240.21	ATP7A	39	-0.101558424868076	0.151285262524767	-0.671304151992003	0.507947643097994	26	0.979045836220016
MAGE_TF_0016	10q24.2::gag_late_domain_panel::accepted	10q24.2	gag_late_domain_panel	ENSG00000102144.15	PGK1	39	-0.0073409813685112	0.143184926308381	-0.0512692331363205	0.959502849424297	26	0.998710097375534
MAGE_TF_0016	10q24.2::gag_late_domain_panel::accepted	10q24.2	gag_late_domain_panel	ENSG00000248503.2	RP5-1000K24.2	39	-0.0036527588157847	0.137706526695136	-0.0265256767667338	0.979040603718358	26	0.999257870978592
MAGE_TF_0016	10q24.2::gag_late_domain_panel::accepted	10q24.2	gag_late_domain_panel	ENSG00000226784.3	PGAM4	39	-0.144288349122556	0.198385238566365	-0.727313938099721	0.473532469247971	26	0.976518597431693
MAGE_TF_0016	10q24.2::gag_late_domain_panel::accepted	10q24.2	gag_late_domain_panel	ENSG00000187325.5	TAF9B	39	-0.262615024258688	0.102836220357966	-2.55372108528048	0.0168666438158146	26	0.889022974376494
MAGE_TF_0016	10q24.2::gag_late_domain_panel::accepted	10q24.2	gag_late_domain_panel	ENSG00000173198.6	CYSLTR1	39	0.0753488049705341	0.125737017422844	0.599257136163346	0.554187827094954	26	0.981720782729783
MAGE_TF_0016	10q24.2::gag_late_domain_panel::accepted	10q24.2	gag_late_domain_panel	ENSG00000078589.13	P2RY10	39	0.259439795198511	0.107772961153426	2.40728093968924	0.0234671399941289	26	0.891068203949093
MAGE_TF_0016	10q24.2::gag_late_domain_panel::accepted	10q24.2	gag_late_domain_panel	ENSG00000147138.3	GPR174	39	-0.0214909440279993	0.113557218148833	-0.189252117816345	0.851364853651283	26	0.995449715868856
MAGE_TF_0016	10q24.2::gag_late_domain_panel::accepted	10q24.2	gag_late_domain_panel	ENSG00000078596.11	ITM2A	39	0.141137240284145	0.144825175183417	0.974535263674972	0.338771246619047	26	0.964985321592768
MAGE_TF_0016	10q24.2::gag_late_domain_panel::accepted	10q24.2	gag_late_domain_panel	ENSG00000165288.11	BRWD3	39	0.0356144664056853	0.0776081799201848	0.458900935987838	0.650118689384781	26	0.987199064662077
MAGE_TF_0016	10q24.2::gag_late_domain_panel::accepted	10q24.2	gag_late_domain_panel	ENSG00000284618.1	RP11-196G4.2	39	0.0692900515599307	0.183820721120298	0.376943639093795	0.709274573413799	26	0.990060850931361
MAGE_TF_0016	10q24.2::gag_late_domain_panel::accepted	10q24.2	gag_late_domain_panel	ENSG00000198157.11	HMGN5	39	-0.164649728283259	0.111146993103095	-1.48136916426103	0.15052682867095	26	0.938509892019403
MAGE_TF_0016	10q24.2::gag_late_domain_panel::accepted	10q24.2	gag_late_domain_panel	ENSG00000131171.13	SH3BGRL	39	-0.0018128408324237	0.124361865902554	-0.014577144040636	0.98848081763385	26	0.999444611551881
MAGE_TF_0016	10q24.2::gag_late_domain_panel::accepted	10q24.2	gag_late_domain_panel	ENSG00000072133.11	RPS6KA6	39	-0.0265078508048607	0.189072679186661	-0.140199265800274	0.889583035018357	26	0.996768736066901
MAGE_TF_0016	10q24.2::gag_late_domain_panel::accepted	10q24.2	gag_late_domain_panel	ENSG00000165259.14	HDX	39	0.185836846918318	0.206618513213244	0.899420115014195	0.376683931868478	26	0.968181712480617
MAGE_TF_0016	10q24.2::gag_late_domain_panel::accepted	10q24.2	gag_late_domain_panel	ENSG00000155008.15	APOOL	39	-0.156336784773008	0.115250209746294	-1.35649891759121	0.186603438288119	26	0.944461319524544
MAGE_TF_0016	10q24.2::gag_late_domain_panel::accepted	10q24.2	gag_late_domain_panel	ENSG00000184788.14	SATL1	39	-0.132439731640925	0.128563404257725	-1.03015109475033	0.312427431427344	26	0.962229344859558
MAGE_TF_0016	10q24.2::gag_late_domain_panel::accepted	10q24.2	gag_late_domain_panel	ENSG00000147180.17	ZNF711	39	-0.210242068902444	0.202737846911184	-1.03701441100214	0.309278104718684	26	0.961781279831747
MAGE_TF_0016	10q24.2::gag_late_domain_panel::accepted	10q24.2	gag_late_domain_panel	ENSG00000124429.18	POF1B	39	0.0713515871771015	0.202330611352898	0.352648502863724	0.727194783534341	26	0.990895058591469
MAGE_TF_0016	10q24.2::gag_late_domain_panel::accepted	10q24.2	gag_late_domain_panel	ENSG00000188419.14	CHM	39	0.265197962569339	0.123680382718181	2.14422009975197	0.0415361521217589	26	0.902620643440153
MAGE_TF_0016	10q24.2::gag_late_domain_panel::accepted	10q24.2	gag_late_domain_panel	ENSG00000237506.3	RPSAP15	39	-0.0273351132128514	0.166894743036707	-0.163786544234286	0.871165745849794	26	0.996348953426712
MAGE_TF_0016	10q24.2::gag_late_domain_panel::accepted	10q24.2	gag_late_domain_panel	ENSG00000102290.23	PCDH11X	39	0.110107933650789	0.164585831918321	0.669000073502267	0.509392599063783	26	0.979108370979309
MAGE_TF_0016	10q24.2::gag_late_domain_panel::accepted	10q24.2	gag_late_domain_panel	ENSG00000229132.2	EIF4A1P10	39	-0.393393547763729	0.160236518141101	-2.45508047932816	0.0210883691076608	26	0.889023485805739
MAGE_TF_0016	10q24.2::gag_late_domain_panel::accepted	10q24.2	gag_late_domain_panel	ENSG00000186310.10	NAP1L3	39	-0.0434558825367226	0.177945863825075	-0.244208444088596	0.808986254260364	26	0.993918435614507
MAGE_TF_0016	10q24.2::gag_late_domain_panel::accepted	10q24.2	gag_late_domain_panel	ENSG00000286523.1	RP1-199L16.2	39	-0.143273912369843	0.104184380765755	-1.3751956993628	0.180805581452161	26	0.943592388397997
MAGE_TF_0016	10q24.2::gag_late_domain_panel::accepted	10q24.2	gag_late_domain_panel	ENSG00000147202.18	DIAPH2	39	-0.142275848375828	0.151037419963191	-0.941990722633517	0.354868334302724	26	0.966420905576193
MAGE_TF_0016	10q24.2::gag_late_domain_panel::accepted	10q24.2	gag_late_domain_panel	ENSG00000000003.15	TSPAN6	39	-0.0277948945620432	0.133598045518605	-0.208048661596418	0.83681210759513	26	0.995027858018385
MAGE_TF_0016	10q24.2::gag_late_domain_panel::accepted	10q24.2	gag_late_domain_panel	ENSG00000101811.14	CSTF2	39	-0.0345521142614223	0.160685259402667	-0.215029769313419	0.831421887438574	26	0.994779731355157
MAGE_TF_0016	10q24.2::gag_late_domain_panel::accepted	10q24.2	gag_late_domain_panel	ENSG00000182489.9	XKRX	39	-0.0492441413877819	0.174135619523278	-0.282791892449087	0.779575618169124	26	0.993023242144148
MAGE_TF_0016	10q24.2::gag_late_domain_panel::accepted	10q24.2	gag_late_domain_panel	ENSG00000188917.15	TRMT2B	39	0.0272962597159684	0.116176430375281	0.234955228248917	0.816084109108015	26	0.994190228691277
MAGE_TF_0016	10q24.2::gag_late_domain_panel::accepted	10q24.2	gag_late_domain_panel	ENSG00000102384.14	CENPI	39	-0.199586501307465	0.111446382765542	-1.79087464621753	0.0849641776405041	26	0.9237547828106
MAGE_TF_0016	10q24.2::gag_late_domain_panel::accepted	10q24.2	gag_late_domain_panel	ENSG00000126953.8	TIMM8A	39	0.16851546966634	0.11880398068384	1.41843285634335	0.167940491056892	26	0.94116820567896
MAGE_TF_0016	10q24.2::gag_late_domain_panel::accepted	10q24.2	gag_late_domain_panel	ENSG00000010671.16	BTK	39	0.0868259107174716	0.106262638349866	0.817087850120943	0.42130265429945	26	0.972354800582365
MAGE_TF_0016	10q24.2::gag_late_domain_panel::accepted	10q24.2	gag_late_domain_panel	ENSG00000241343.10	RPL36A	39	0.0191660151916359	0.108404250765382	0.176801325190804	0.861034493489368	26	0.995936440576246
MAGE_TF_0016	10q24.2::gag_late_domain_panel::accepted	10q24.2	gag_late_domain_panel	ENSG00000257529.5	RPL36A-HNRNPH2	39	-0.0816599018005688	0.191586880572625	-0.42622909019918	0.673449062720926	26	0.98844555080372
MAGE_TF_0016	10q24.2::gag_late_domain_panel::accepted	10q24.2	gag_late_domain_panel	ENSG00000102393.14	GLA	39	0.0575276120538429	0.129741758558076	0.443400896466898	0.661143618321979	26	0.987715391178384
MAGE_TF_0016	10q24.2::gag_late_domain_panel::accepted	10q24.2	gag_late_domain_panel	ENSG00000126945.9	HNRNPH2	39	0.359964132555659	0.125779359251917	2.86186966364415	0.0082080138029208	26	0.878374679303193
MAGE_TF_0016	10q24.2::gag_late_domain_panel::accepted	10q24.2	gag_late_domain_panel	ENSG00000196440.11	ARMCX4	39	0.0371965320066217	0.214120108690875	0.173718069890962	0.863432509966465	26	0.99606341324644
MAGE_TF_0016	10q24.2::gag_late_domain_panel::accepted	10q24.2	gag_late_domain_panel	ENSG00000126947.13	ARMCX1	39	0.0217425927557056	0.170799397101199	0.127299001780568	0.899683193523133	26	0.997063429014313
MAGE_TF_0016	10q24.2::gag_late_domain_panel::accepted	10q24.2	gag_late_domain_panel	ENSG00000198960.11	ARMCX6	39	0.0063849757639449	0.114653048932457	0.0556895418254985	0.956014881263646	26	0.9986836020251
MAGE_TF_0016	10q24.2::gag_late_domain_panel::accepted	10q24.2	gag_late_domain_panel	ENSG00000102401.20	ARMCX3	39	0.168816577133237	0.115103102300485	1.46665531822529	0.154461870550386	26	0.939060539623933
MAGE_TF_0016	10q24.2::gag_late_domain_panel::accepted	10q24.2	gag_late_domain_panel	ENSG00000261101.2	RP4-545K15.5	39	-0.0545637572911329	0.140218855049427	-0.389132811503125	0.700346757205025	26	0.989695779465367
MAGE_TF_0016	10q24.2::gag_late_domain_panel::accepted	10q24.2	gag_late_domain_panel	ENSG00000286000.1	RP11-192G13.1	39	0.122789267591201	0.155708027384562	0.788586623655188	0.437485382510631	26	0.97375321859575
MAGE_TF_0016	10q24.2::gag_late_domain_panel::accepted	10q24.2	gag_late_domain_panel	ENSG00000184867.14	ARMCX2	39	0.0082667776484216	0.115094054068428	0.0718262790839456	0.943289832940845	26	0.998183321006701
MAGE_TF_0016	10q24.2::gag_late_domain_panel::accepted	10q24.2	gag_late_domain_panel	ENSG00000166432.15	ZMAT1	39	0.0932145119016617	0.181264679071012	0.514245314527845	0.611424075247121	26	0.984985896833841
MAGE_TF_0016	10q24.2::gag_late_domain_panel::accepted	10q24.2	gag_late_domain_panel	ENSG00000184905.9	TCEAL2	39	-0.16762412251957	0.199363855732118	-0.840794947027926	0.408129103676512	26	0.97143472443605
MAGE_TF_0016	10q24.2::gag_late_domain_panel::accepted	10q24.2	gag_late_domain_panel	ENSG00000184515.11	BEX5	39	-0.0952319657034808	0.175873679806911	-0.541479349315	0.592787368697456	26	0.983710358197592
MAGE_TF_0016	10q24.2::gag_late_domain_panel::accepted	10q24.2	gag_late_domain_panel	ENSG00000125962.15	ARMCX5	39	0.355539158923687	0.178552636432331	1.99122883888882	0.057060360382917	26	0.911551193613534
MAGE_TF_0016	10q24.2::gag_late_domain_panel::accepted	10q24.2	gag_late_domain_panel	ENSG00000271147.8	ARMCX5-GPRASP2	39	-0.0120071665186599	0.178954357999189	-0.0670962509821319	0.947018388179119	26	0.998365091142669
MAGE_TF_0016	10q24.2::gag_late_domain_panel::accepted	10q24.2	gag_late_domain_panel	ENSG00000198932.13	GPRASP1	39	0.049079325246924	0.22773344994223	0.215512149222585	0.831049741138223	26	0.994745743701253
MAGE_TF_0016	10q24.2::gag_late_domain_panel::accepted	10q24.2	gag_late_domain_panel	ENSG00000158301.19	GPRASP2	39	0.139749939585691	0.180294053834761	0.775122288357725	0.445260335154712	26	0.974190098291839
MAGE_TF_0016	10q24.2::gag_late_domain_panel::accepted	10q24.2	gag_late_domain_panel	ENSG00000198908.12	BHLHB9	39	0.117192626692986	0.232207931610813	0.504688301902639	0.618028676727544	26	0.985497387446791
MAGE_TF_0016	10q24.2::gag_late_domain_panel::accepted	10q24.2	gag_late_domain_panel	ENSG00000223546.7	LINC00630	39	-0.0453523324074138	0.0834968831231783	-0.543161980555706	0.591645004739706	26	0.983601446528794
MAGE_TF_0016	10q24.2::gag_late_domain_panel::accepted	10q24.2	gag_late_domain_panel	ENSG00000239407.5	LL0XNC01-237H1.2	39	0.0020166394174609	0.158160975587475	0.012750549937937	0.989924145739183	26	0.999516903603289
MAGE_TF_0016	10q24.2::gag_late_domain_panel::accepted	10q24.2	gag_late_domain_panel	ENSG00000102409.10	BEX4	39	-0.0501931185141408	0.192666463675574	-0.260518190641936	0.796516327377976	26	0.993613454627788
MAGE_TF_0016	10q24.2::gag_late_domain_panel::accepted	10q24.2	gag_late_domain_panel	ENSG00000180964.17	TCEAL8	39	-0.106122605397836	0.116945214040227	-0.907455737020006	0.37250021742123	26	0.967741055663286
MAGE_TF_0016	10q24.2::gag_late_domain_panel::accepted	10q24.2	gag_late_domain_panel	ENSG00000133134.12	BEX2	39	-0.0925745592076548	0.144544861927773	-0.640455551120958	0.527481153104153	26	0.980004669571612
MAGE_TF_0016	10q24.2::gag_late_domain_panel::accepted	10q24.2	gag_late_domain_panel	ENSG00000185222.10	TCEAL9	39	-0.129853992667282	0.149081826584365	-0.871024964225254	0.391712318218221	26	0.969517253110828
MAGE_TF_0016	10q24.2::gag_late_domain_panel::accepted	10q24.2	gag_late_domain_panel	ENSG00000166681.14	BEX3	39	-0.310873783283916	0.154644426923355	-2.01024886230134	0.0548855633651011	26	0.909730684546488
MAGE_TF_0016	10q24.2::gag_late_domain_panel::accepted	10q24.2	gag_late_domain_panel	ENSG00000281091.3	RP13-349O20.2	39	0.243405070542813	0.179519656130786	1.35586863181982	0.186801394665569	26	0.944489113140402
MAGE_TF_0016	10q24.2::gag_late_domain_panel::accepted	10q24.2	gag_late_domain_panel	ENSG00000234405.2	LL0XNC01-250H12.3	39	0.0674740699519961	0.164291433134173	0.410697433608065	0.684659543378442	26	0.988954040461788
MAGE_TF_0016	10q24.2::gag_late_domain_panel::accepted	10q24.2	gag_late_domain_panel	ENSG00000172476.4	RAB40A	39	-0.205302898643501	0.133184181712991	-1.54149611465065	0.135280393246115	26	0.935662623326658
MAGE_TF_0016	10q24.2::gag_late_domain_panel::accepted	10q24.2	gag_late_domain_panel	ENSG00000133142.18	TCEAL4	39	-0.0502360641923702	0.135946540828664	-0.369528079833114	0.714726863176997	26	0.990292402597673
MAGE_TF_0016	10q24.2::gag_late_domain_panel::accepted	10q24.2	gag_late_domain_panel	ENSG00000196507.11	TCEAL3	39	-0.134779001906082	0.178550486053291	-0.754850938159053	0.457121989030059	26	0.975146764558397
MAGE_TF_0016	10q24.2::gag_late_domain_panel::accepted	10q24.2	gag_late_domain_panel	ENSG00000172465.14	TCEAL1	39	-0.0927084467966713	0.180545010630937	-0.513492156181386	0.611943360857808	26	0.985019255287305
MAGE_TF_0016	10q24.2::gag_late_domain_panel::accepted	10q24.2	gag_late_domain_panel	ENSG00000231154.1	MORF4L2-AS1	39	-0.122362415659482	0.147237049196189	-0.831057239516109	0.413508446484949	26	0.971957015859519
MAGE_TF_0016	10q24.2::gag_late_domain_panel::accepted	10q24.2	gag_late_domain_panel	ENSG00000123562.18	MORF4L2	39	0.175466106822966	0.148799718191506	1.17920994041898	0.24899314482788	26	0.954418905278484
MAGE_TF_0016	10q24.2::gag_late_domain_panel::accepted	10q24.2	gag_late_domain_panel	ENSG00000123570.4	RAB9B	39	0.156742216980127	0.213321873566466	0.734768612142766	0.469056328579776	26	0.976039190438254
MAGE_TF_0016	10q24.2::gag_late_domain_panel::accepted	10q24.2	gag_late_domain_panel	ENSG00000234345.2	ELF2P1	39	-0.189734522461711	0.180552992270237	-1.050852273762	0.302996112735849	26	0.961256430754775
MAGE_TF_0016	10q24.2::gag_late_domain_panel::accepted	10q24.2	gag_late_domain_panel	ENSG00000158427.15	TMSB15B	39	0.340621222045377	0.233047107976541	1.46159815070378	0.155833301695843	26	0.939365298052189
MAGE_TF_0016	10q24.2::gag_late_domain_panel::accepted	10q24.2	gag_late_domain_panel	ENSG00000288597.1	RP5-1055C14.9	39	-0.0106791627712934	0.102443933266814	-0.10424397454049	0.917775727334385	26	0.99750404357795
MAGE_TF_0016	10q24.2::gag_late_domain_panel::accepted	10q24.2	gag_late_domain_panel	ENSG00000231728.5	TMSB15B-AS1	39	0.0339508711428561	0.200969991272105	0.168935028199747	0.867155172253035	26	0.99620638171528
MAGE_TF_0016	10q24.2::gag_late_domain_panel::accepted	10q24.2	gag_late_domain_panel	ENSG00000230312.2	SLC25A53P1	39	-0.0043500015304566	0.133304784160049	-0.0326319986027954	0.974217274748975	26	0.9991274152551
MAGE_TF_0016	10q24.2::gag_late_domain_panel::accepted	10q24.2	gag_late_domain_panel	ENSG00000101812.15	H2BW2	39	-0.125201756086977	0.157157240562135	-0.796665528353285	0.43286018060167	26	0.973456582069944
MAGE_TF_0016	10q24.2::gag_late_domain_panel::accepted	10q24.2	gag_late_domain_panel	ENSG00000235946.1	H2BW3P	39	0.182383562245418	0.105951300069422	1.721390507959	0.0970597976615043	26	0.926216527495418
MAGE_TF_0016	10q24.2::gag_late_domain_panel::accepted	10q24.2	gag_late_domain_panel	ENSG00000269226.7	TMSB15B	39	0.140411110172885	0.116257209934248	1.20776260029203	0.238010524817891	26	0.952564579586056
MAGE_TF_0016	10q24.2::gag_late_domain_panel::accepted	10q24.2	gag_late_domain_panel	ENSG00000166707.12	ZCCHC18	39	0.142144520104918	0.161914170276587	0.877900432445796	0.388038491525799	26	0.969183813592328
MAGE_TF_0016	10q24.2::gag_late_domain_panel::accepted	10q24.2	gag_late_domain_panel	ENSG00000269743.3	SLC25A53	39	-0.0314481349043221	0.155302395282459	-0.202496135665681	0.841105109853532	26	0.995122656323935
MAGE_TF_0016	10q24.2::gag_late_domain_panel::accepted	10q24.2	gag_late_domain_panel	ENSG00000123575.9	FAM199X	39	0.248916128908385	0.150864981763849	1.64992648392067	0.110988922525143	26	0.928514913558984
MAGE_TF_0016	10q24.2::gag_late_domain_panel::accepted	10q24.2	gag_late_domain_panel	ENSG00000147231.14	RADX	39	-0.212940257220675	0.108375807116762	-1.96483203111241	0.0602041719448755	26	0.913057945293869
MAGE_TF_0016	10q24.2::gag_late_domain_panel::accepted	10q24.2	gag_late_domain_panel	ENSG00000133135.14	RNF128	39	0.0373890037532236	0.147531675794539	0.253430346750034	0.801928932266391	26	0.993700069131198
MAGE_TF_0016	10q24.2::gag_late_domain_panel::accepted	10q24.2	gag_late_domain_panel	ENSG00000133138.20	TBC1D8B	39	-0.283939897480776	0.126184748814638	-2.25019188252201	0.0331218599089474	26	0.897572555515701
MAGE_TF_0016	10q24.2::gag_late_domain_panel::accepted	10q24.2	gag_late_domain_panel	ENSG00000133131.15	MORC4	39	-0.103525153924607	0.0947855870627647	-1.09220354204332	0.284761221580633	26	0.958439806650634
MAGE_TF_0016	10q24.2::gag_late_domain_panel::accepted	10q24.2	gag_late_domain_panel	ENSG00000089682.16	RBM41	39	0.165581529105255	0.175739977023647	0.942196146315501	0.354765149333048	26	0.966420905576193
MAGE_TF_0016	10q24.2::gag_late_domain_panel::accepted	10q24.2	gag_late_domain_panel	ENSG00000198088.10	NUP62CL	39	-0.248689387677879	0.163765892478419	-1.51856643599125	0.140939033533496	26	0.936226319602449
MAGE_TF_0016	10q24.2::gag_late_domain_panel::accepted	10q24.2	gag_late_domain_panel	ENSG00000147224.13	PRPS1	39	0.0845496281550769	0.0705637474987243	1.19820206766379	0.241646926505718	26	0.953205108519995
MAGE_TF_0016	10q24.2::gag_late_domain_panel::accepted	10q24.2	gag_late_domain_panel	ENSG00000157514.17	TSC22D3	39	0.0345998360700082	0.113066437001597	0.306013322676113	0.762031446525663	26	0.992139455325094
MAGE_TF_0016	10q24.2::gag_late_domain_panel::accepted	10q24.2	gag_late_domain_panel	ENSG00000080561.14	MID2	39	-0.225693637555738	0.112249892052441	-2.01063567571449	0.0548421032038584	26	0.909568232252691
MAGE_TF_0016	10q24.2::gag_late_domain_panel::accepted	10q24.2	gag_late_domain_panel	ENSG00000101842.14	VSIG1	39	0.245490168289328	0.127986974101117	1.91808713358108	0.0661452576926324	26	0.916367044662855
MAGE_TF_0016	10q24.2::gag_late_domain_panel::accepted	10q24.2	gag_late_domain_panel	ENSG00000101843.19	PSMD10	39	0.0101689584403932	0.0731609975707097	0.138994256202767	0.890525712099033	26	0.996803935818246
MAGE_TF_0016	10q24.2::gag_late_domain_panel::accepted	10q24.2	gag_late_domain_panel	ENSG00000101844.18	ATG4A	39	0.209042831904353	0.127607532051968	1.6381700087987	0.113433420451695	26	0.929719787917777
MAGE_TF_0016	10q24.2::gag_late_domain_panel::accepted	10q24.2	gag_late_domain_panel	ENSG00000188153.14	COL4A5	39	-0.0681632786448685	0.158308838365706	-0.430571529350785	0.670328313324758	26	0.988205566267046
MAGE_TF_0016	10q24.2::gag_late_domain_panel::accepted	10q24.2	gag_late_domain_panel	ENSG00000101888.12	NXT2	39	0.118521615410334	0.0938251780165422	1.26321759165154	0.21772181354922	26	0.948972606121816
MAGE_TF_0016	10q24.2::gag_late_domain_panel::accepted	10q24.2	gag_late_domain_panel	ENSG00000068366.21	ACSL4	39	0.120062297151752	0.1480802802914	0.810791936073373	0.424845095485045	26	0.972642018290197
MAGE_TF_0016	10q24.2::gag_late_domain_panel::accepted	10q24.2	gag_late_domain_panel	ENSG00000157600.12	TMEM164	39	-0.0090907474536624	0.138769527207806	-0.0655096809550211	0.948269318589214	26	0.998467885730614
MAGE_TF_0016	10q24.2::gag_late_domain_panel::accepted	10q24.2	gag_late_domain_panel	ENSG00000101935.11	AMMECR1	39	0.170319541312116	0.131281915274943	1.29735722513963	0.205902320609182	26	0.946687198254254
MAGE_TF_0016	10q24.2::gag_late_domain_panel::accepted	10q24.2	gag_late_domain_panel	ENSG00000101938.15	CHRDL1	39	0.0088610676956454	0.149299392849312	0.0593509961864947	0.953126380275666	26	0.998630833664372
MAGE_TF_0016	10q24.2::gag_late_domain_panel::accepted	10q24.2	gag_late_domain_panel	ENSG00000225031.1	EIF4BP7	39	0.0099154937106668	0.192830182480621	0.0514208594479932	0.959383190444704	26	0.998704852410426
MAGE_TF_0016	10q24.2::gag_late_domain_panel::accepted	10q24.2	gag_late_domain_panel	ENSG00000101901.12	ALG13	39	0.108863803202017	0.123831186055794	0.879130747830895	0.387383437867991	26	0.969161732580867
MAGE_TF_0016	10q24.2::gag_late_domain_panel::accepted	10q24.2	gag_late_domain_panel	ENSG00000182508.14	LHFPL1	39	0.193184090027827	0.163343030734129	1.18268951640961	0.24763500102979	26	0.954294085296188
MAGE_TF_0016	10q24.2::gag_late_domain_panel::accepted	10q24.2	gag_late_domain_panel	ENSG00000126016.17	AMOT	39	-0.0066560711206475	0.178246202531062	-0.0373420079986702	0.97049755249296	26	0.999021468904198
MAGE_TF_0016	10q24.2::gag_late_domain_panel::accepted	10q24.2	gag_late_domain_panel	ENSG00000286072.1	RP11-444C24.1	39	-0.155593371167594	0.15019233364644	-1.03596080698678	0.309760117638924	26	0.961850957725544
MAGE_TF_0016	10q24.2::gag_late_domain_panel::accepted	10q24.2	gag_late_domain_panel	ENSG00000241743.4	XACT	39	-0.09297631413102	0.0904972275093085	-1.02739406156345	0.313698809500405	26	0.962467541430325
MAGE_TF_0016	10q24.2::gag_late_domain_panel::accepted	10q24.2	gag_late_domain_panel	ENSG00000102024.18	PLS3	39	0.0026223603735474	0.21949627774891	0.0119471746876149	0.990558963734977	26	0.99957587480861
MAGE_TF_0016	10q24.2::gag_late_domain_panel::accepted	10q24.2	gag_late_domain_panel	ENSG00000235244.4	DANT2	39	-0.0247455570745047	0.138854925443937	-0.178211590229082	0.859938103556048	26	0.995845583165166
MAGE_TF_0016	10q24.2::gag_late_domain_panel::accepted	10q24.2	gag_late_domain_panel	ENSG00000003096.14	KLHL13	39	-0.133108785677996	0.162322275419952	-0.820027844814422	0.419654745976081	26	0.972255201222663
MAGE_TF_0016	10q24.2::gag_late_domain_panel::accepted	10q24.2	gag_late_domain_panel	ENSG00000131725.14	WDR44	39	0.160648314651006	0.129804024143021	1.23762198985449	0.226916856200919	26	0.950808958614107
MAGE_TF_0016	10q24.2::gag_late_domain_panel::accepted	10q24.2	gag_late_domain_panel	ENSG00000147251.16	DOCK11	39	0.199656033582198	0.160896374095088	1.24089827819366	0.225723758555734	26	0.950485372082427
MAGE_TF_0016	10q24.2::gag_late_domain_panel::accepted	10q24.2	gag_late_domain_panel	ENSG00000131724.11	IL13RA1	39	-0.0096530559344939	0.140657783393399	-0.0686279543272472	0.94581084850996	26	0.998353390618565
MAGE_TF_0016	10q24.2::gag_late_domain_panel::accepted	10q24.2	gag_late_domain_panel	ENSG00000203650.9	LINC01285	39	0.195455452635403	0.152012049376552	1.28578920840174	0.209850819359413	26	0.947506403092602
MAGE_TF_0016	10q24.2::gag_late_domain_panel::accepted	10q24.2	gag_late_domain_panel	ENSG00000175556.17	LONRF3	39	0.234282592937305	0.169728398664115	1.38033820374951	0.179235966071865	26	0.943589944959678
MAGE_TF_0016	10q24.2::gag_late_domain_panel::accepted	10q24.2	gag_late_domain_panel	ENSG00000101856.10	PGRMC1	39	-0.0446583784871216	0.118496165849186	-0.376876147570544	0.709324126073875	26	0.990060850931361
MAGE_TF_0016	10q24.2::gag_late_domain_panel::accepted	10q24.2	gag_late_domain_panel	ENSG00000230392.1	RP5-1139I1.1	39	0.138396850456927	0.150199538642275	0.921419943815823	0.36530260775773	26	0.96727139531615
MAGE_TF_0016	10q24.2::gag_late_domain_panel::accepted	10q24.2	gag_late_domain_panel	ENSG00000077713.19	SLC25A43	39	-0.128563914134254	0.095239698537528	-1.34989837335106	0.188684648693717	26	0.944872490271651
MAGE_TF_0016	10q24.2::gag_late_domain_panel::accepted	10q24.2	gag_late_domain_panel	ENSG00000005022.6	SLC25A5	39	-0.0454613770875783	0.0951523714848407	-0.477774503968312	0.636803093242061	26	0.986617545525568
MAGE_TF_0016	10q24.2::gag_late_domain_panel::accepted	10q24.2	gag_late_domain_panel	ENSG00000224281.5	SLC25A5-AS1	39	-0.0904884988503526	0.116161986128569	-0.778985465608336	0.443021059739595	26	0.974092527050726
MAGE_TF_0016	10q24.2::gag_late_domain_panel::accepted	10q24.2	gag_late_domain_panel	ENSG00000018610.15	STEEP1	39	0.0601868405682392	0.138931668865708	0.433211815992913	0.668433772849144	26	0.988038304853114
MAGE_TF_0016	10q24.2::gag_late_domain_panel::accepted	10q24.2	gag_late_domain_panel	ENSG00000077721.16	UBE2A	39	-0.0468330401760724	0.150450727164575	-0.311284904092505	0.758066266691387	26	0.9919256263964
MAGE_TF_0016	10q24.2::gag_late_domain_panel::accepted	10q24.2	gag_late_domain_panel	ENSG00000186416.17	NKRF	39	5.35931347719788e-05	0.106170555436167	0.0005047834077142	0.999601094308513	26	0.999938657027905
MAGE_TF_0016	10q24.2::gag_late_domain_panel::accepted	10q24.2	gag_late_domain_panel	ENSG00000125354.24	SEPTIN6	39	0.0791049502666444	0.130636204573281	0.605536195153851	0.550072582983995	26	0.981521000857614
MAGE_TF_0016	10q24.2::gag_late_domain_panel::accepted	10q24.2	gag_late_domain_panel	ENSG00000279601.1	CTA-38K21.2	39	0.389474913809593	0.188697550061593	2.06401680192702	0.0491284127115017	26	0.906159104324525
MAGE_TF_0016	10q24.2::gag_late_domain_panel::accepted	10q24.2	gag_late_domain_panel	ENSG00000187808.5	SOWAHD	39	-0.12479710268069	0.138316574117393	-0.902257039527105	0.375203406294309	26	0.967997971848693
MAGE_TF_0016	10q24.2::gag_late_domain_panel::accepted	10q24.2	gag_late_domain_panel	ENSG00000198918.8	RPL39	39	-0.0182416575812332	0.129138260483054	-0.141256801144746	0.888755862909095	26	0.996723703155828
MAGE_TF_0016	10q24.2::gag_late_domain_panel::accepted	10q24.2	gag_late_domain_panel	ENSG00000286366.1	CTA-38K21.6	39	-0.181276903878629	0.145641113902051	-1.24468221247294	0.224351701443085	26	0.950145383143245
MAGE_TF_0016	10q24.2::gag_late_domain_panel::accepted	10q24.2	gag_late_domain_panel	ENSG00000125351.13	UPF3B	39	-0.0475490931016749	0.145257199912158	-0.327344139432878	0.746028707188834	26	0.991597702959003
MAGE_TF_0016	10q24.2::gag_late_domain_panel::accepted	10q24.2	gag_late_domain_panel	ENSG00000125352.6	RNF113A	39	0.0457199022309608	0.114512550758382	0.399256692198118	0.692964745626259	26	0.989347924138847
MAGE_TF_0016	10q24.2::gag_late_domain_panel::accepted	10q24.2	gag_late_domain_panel	ENSG00000125356.7	NDUFA1	39	-0.101937301117783	0.120767376763855	-0.844079782548459	0.406324477850501	26	0.971280376556556
MAGE_TF_0016	10q24.2::gag_late_domain_panel::accepted	10q24.2	gag_late_domain_panel	ENSG00000282933.2	RHOXF1P3	39	0.222382469915624	0.110763429269978	2.00772467394073	0.0551699136801724	26	0.909815684237794
MAGE_TF_0016	10q24.2::gag_late_domain_panel::accepted	10q24.2	gag_late_domain_panel	ENSG00000101882.10	NKAP	39	-0.151478914742124	0.131406453874421	-1.15275095153915	0.259501186742384	26	0.955219549970811
MAGE_TF_0016	10q24.2::gag_late_domain_panel::accepted	10q24.2	gag_late_domain_panel	ENSG00000258545.6	RHOXF1-AS1	39	-0.0964604243922458	0.169928163377589	-0.567654133811273	0.575139352283727	26	0.982676303836317
MAGE_TF_0016	10q24.2::gag_late_domain_panel::accepted	10q24.2	gag_late_domain_panel	ENSG00000101883.5	RHOXF1	39	0.156398390428958	0.144677466060866	1.08101416680301	0.289616220567889	26	0.959050488061004
MAGE_TF_0016	10q24.2::gag_late_domain_panel::accepted	10q24.2	gag_late_domain_panel	ENSG00000233382.7	NKAPP1	39	0.253637223894828	0.139484595410903	1.81838878442201	0.0805439130454203	26	0.922225981382907
MAGE_TF_0016	10q24.2::gag_late_domain_panel::accepted	10q24.2	gag_late_domain_panel	ENSG00000177485.7	ZBTB33	39	0.158017149306148	0.143862017447459	1.09839380894167	0.282100472676978	26	0.958190463188612
MAGE_TF_0016	10q24.2::gag_late_domain_panel::accepted	10q24.2	gag_late_domain_panel	ENSG00000125355.16	TMEM255A	39	-0.0852886359689788	0.216244403084138	-0.39440852457945	0.696496079955327	26	0.989586870315269
MAGE_TF_0016	10q24.2::gag_late_domain_panel::accepted	10q24.2	gag_late_domain_panel	ENSG00000005893.16	LAMP2	39	0.0533063855930077	0.100043056962711	0.532834433606688	0.598673344059802	26	0.984195978532608
MAGE_TF_0016	10q24.2::gag_late_domain_panel::accepted	10q24.2	gag_late_domain_panel	ENSG00000232119.8	MCTS1	39	-0.0803454319014326	0.129588116935813	-0.620006168784972	0.54065013117836	26	0.981081969582955
MAGE_TF_0016	10q24.2::gag_late_domain_panel::accepted	10q24.2	gag_late_domain_panel	ENSG00000158290.19	CUL4B	39	0.0468265166965139	0.0928755647209213	0.504185539406639	0.618377035931119	26	0.985511345742189
MAGE_TF_0016	10q24.2::gag_late_domain_panel::accepted	10q24.2	gag_late_domain_panel	ENSG00000171155.8	C1GALT1C1	39	0.137188009536315	0.12317471306198	1.11376764050007	0.275569712649502	26	0.957288088495042
MAGE_TF_0016	10q24.2::gag_late_domain_panel::accepted	10q24.2	gag_late_domain_panel	ENSG00000125675.20	GRIA3	39	-0.298004460195779	0.176511018748683	-1.68830513986256	0.1033134850097	26	0.927728143161558
MAGE_TF_0016	10q24.2::gag_late_domain_panel::accepted	10q24.2	gag_late_domain_panel	ENSG00000232149.1	FERP1	39	-0.249297263171304	0.138090313112471	-1.80532042800321	0.0826181540694115	26	0.922808735794912
MAGE_TF_0016	10q24.2::gag_late_domain_panel::accepted	10q24.2	gag_late_domain_panel	ENSG00000125676.20	THOC2	39	0.0354795584568939	0.116466120464667	0.304634157258268	0.763069924999706	26	0.992195073721323
MAGE_TF_0016	10q24.2::gag_late_domain_panel::accepted	10q24.2	gag_late_domain_panel	ENSG00000101966.13	XIAP	39	0.134253733281497	0.123534436736771	1.0867717280127	0.287110727993554	26	0.958582319705219
MAGE_TF_0016	10q24.2::gag_late_domain_panel::accepted	10q24.2	gag_late_domain_panel	ENSG00000101972.19	STAG2	39	-0.0579373541391068	0.101467307973839	-0.570995282086761	0.572905669519369	26	0.982601664270849
MAGE_TF_0016	10q24.2::gag_late_domain_panel::accepted	10q24.2	gag_late_domain_panel	ENSG00000183918.17	SH2D1A	39	0.354812763612778	0.165932923656573	2.13829031511025	0.0420592544397475	26	0.903187645266451
MAGE_TF_0016	10q24.2::gag_late_domain_panel::accepted	10q24.2	gag_late_domain_panel	ENSG00000282419.3	TEX13D	39	-0.0316047716598855	0.176662611283077	-0.178899040551616	0.859403758819954	26	0.995838223489264
MAGE_TF_0016	10q24.2::gag_late_domain_panel::accepted	10q24.2	gag_late_domain_panel	ENSG00000102038.16	SMARCA1	39	0.185107325238157	0.124306059043651	1.48912552342404	0.148485265971303	26	0.938011046873038
MAGE_TF_0016	10q24.2::gag_late_domain_panel::accepted	10q24.2	gag_late_domain_panel	ENSG00000122126.17	OCRL	39	-0.0520294178644312	0.161511792827199	-0.322140055247219	0.749922533660205	26	0.991694703717773
MAGE_TF_0016	10q24.2::gag_late_domain_panel::accepted	10q24.2	gag_late_domain_panel	ENSG00000171388.12	APLN	39	-0.0591022248786204	0.153431284380008	-0.385203220565111	0.70322023107148	26	0.989817406642777
MAGE_TF_0016	10q24.2::gag_late_domain_panel::accepted	10q24.2	gag_late_domain_panel	ENSG00000122121.12	XPNPEP2	39	0.0654687873570295	0.171869898082545	0.380920615462204	0.706356960213926	26	0.989904974783818
MAGE_TF_0016	10q24.2::gag_late_domain_panel::accepted	10q24.2	gag_late_domain_panel	ENSG00000122122.10	SASH3	39	0.0989389119202862	0.108407337236222	0.912658814824461	0.36980757308261	26	0.967496963801726
MAGE_TF_0016	10q24.2::gag_late_domain_panel::accepted	10q24.2	gag_late_domain_panel	ENSG00000240143.1	RP4-753P9.3	39	0.320324352135588	0.157651671739637	2.03184874984774	0.0525047551978712	26	0.908821674233143
MAGE_TF_0016	10q24.2::gag_late_domain_panel::accepted	10q24.2	gag_late_domain_panel	ENSG00000275070.1	Metazoa_SRP	39	-0.0080264796545846	0.189537828201811	-0.0423476396808685	0.966545109562031	26	0.99892104755241
MAGE_TF_0016	10q24.2::gag_late_domain_panel::accepted	10q24.2	gag_late_domain_panel	ENSG00000188706.13	ZDHHC9	39	0.0705941040810377	0.113488212739587	0.622039085618738	0.539333223172936	26	0.980936506588108
MAGE_TF_0016	10q24.2::gag_late_domain_panel::accepted	10q24.2	gag_late_domain_panel	ENSG00000156697.13	UTP14A	39	0.145340851412916	0.125256991786244	1.16034122598877	0.256454005113196	26	0.954904185316479
MAGE_TF_0016	10q24.2::gag_late_domain_panel::accepted	10q24.2	gag_late_domain_panel	ENSG00000235189.2	RP4-537K23.4	39	-0.0565507128154196	0.139281674378224	-0.406016893951563	0.688052494678591	26	0.989055628753573
MAGE_TF_0016	10q24.2::gag_late_domain_panel::accepted	10q24.2	gag_late_domain_panel	ENSG00000085185.16	BCORL1	39	0.100982158561661	0.155150731354488	0.650864856904457	0.520844851185195	26	0.979633090257468
MAGE_TF_0016	10q24.2::gag_late_domain_panel::accepted	10q24.2	gag_late_domain_panel	ENSG00000102034.17	ELF4	39	-0.0763597964945638	0.12076435919914	-0.632304075481795	0.532709714531888	26	0.980463060092835
MAGE_TF_0016	10q24.2::gag_late_domain_panel::accepted	10q24.2	gag_late_domain_panel	ENSG00000156709.15	AIFM1	39	-0.038383494006062	0.0793808450024989	-0.483535971491028	0.632762631382912	26	0.986386215279812
MAGE_TF_0016	10q24.2::gag_late_domain_panel::accepted	10q24.2	gag_late_domain_panel	ENSG00000134594.5	RAB33A	39	0.0527731551102318	0.110489737946757	0.477629471215346	0.636904951696023	26	0.986617545525568
MAGE_TF_0016	10q24.2::gag_late_domain_panel::accepted	10q24.2	gag_late_domain_panel	ENSG00000056277.16	ZNF280C	39	-0.209853865029926	0.136304262516121	-1.53959869747365	0.135741485841671	26	0.935719472887629
MAGE_TF_0016	10q24.2::gag_late_domain_panel::accepted	10q24.2	gag_late_domain_panel	ENSG00000102078.16	SLC25A14	39	0.0883072811402359	0.163060361840529	0.541561910837653	0.592731291458486	26	0.983702646735087
MAGE_TF_0016	10q24.2::gag_late_domain_panel::accepted	10q24.2	gag_late_domain_panel	ENSG00000134597.16	RBMX2	39	-0.0820466117349248	0.126263536296068	-0.649804481497642	0.521518790375712	26	0.979652468837837
MAGE_TF_0016	10q24.2::gag_late_domain_panel::accepted	10q24.2	gag_late_domain_panel	ENSG00000287160.1	RP1-274L7.5	39	-0.122621532708481	0.114096181523249	-1.07472074061914	0.292372686855343	26	0.959750683225617
MAGE_TF_0016	10q24.2::gag_late_domain_panel::accepted	10q24.2	gag_late_domain_panel	ENSG00000165675.18	ENOX2	39	0.0952492160753603	0.0816601530079933	1.16640996332736	0.254036641024895	26	0.954733743541459
MAGE_TF_0016	10q24.2::gag_late_domain_panel::accepted	10q24.2	gag_late_domain_panel	ENSG00000147255.19	IGSF1	39	0.139235372011642	0.151960736297537	0.916258866626054	0.367952022929221	26	0.967424727063438
MAGE_TF_0016	10q24.2::gag_late_domain_panel::accepted	10q24.2	gag_late_domain_panel	ENSG00000213468.7	FIRRE	39	0.24370588932357	0.19466820773736	1.25190390437236	0.221750638166794	26	0.949632136880088
MAGE_TF_0016	10q24.2::gag_late_domain_panel::accepted	10q24.2	gag_late_domain_panel	ENSG00000134602.16	STK26	39	-0.0565362488651987	0.159353639640064	-0.354784798093714	0.725612513424431	26	0.990827490190283
MAGE_TF_0016	10q24.2::gag_late_domain_panel::accepted	10q24.2	gag_late_domain_panel	ENSG00000232160.7	RAP2C-AS1	39	0.132903470746888	0.145382060639983	0.914166921020628	0.369029512160741	26	0.967434501691233
MAGE_TF_0016	10q24.2::gag_late_domain_panel::accepted	10q24.2	gag_late_domain_panel	ENSG00000123728.10	RAP2C	39	0.159045864984868	0.116158534015159	1.3692137760977	0.182644976325596	26	0.943592388397997
MAGE_TF_0016	10q24.2::gag_late_domain_panel::accepted	10q24.2	gag_late_domain_panel	ENSG00000076770.15	MBNL3	39	0.0706468845439381	0.102075391695168	0.692104956647278	0.495006496605586	26	0.978131539038264
MAGE_TF_0016	10q24.2::gag_late_domain_panel::accepted	10q24.2	gag_late_domain_panel	ENSG00000076716.9	GPC4	39	0.104238784406296	0.116438065830721	0.895229439467326	0.378877918499639	26	0.968414437597704
MAGE_TF_0016	10q24.2::gag_late_domain_panel::accepted	10q24.2	gag_late_domain_panel	ENSG00000227008.2	RPS24P19	39	-0.277323509013405	0.136171417634838	-2.03657649916729	0.0519959962873369	26	0.90817396560207
MAGE_TF_0016	10q24.2::gag_late_domain_panel::accepted	10q24.2	gag_late_domain_panel	ENSG00000147257.15	GPC3	39	-0.14587420563833	0.123240802654037	-1.18365186283174	0.247260349814795	26	0.954278784778824
MAGE_TF_0016	10q24.2::gag_late_domain_panel::accepted	10q24.2	gag_late_domain_panel	ENSG00000283638.2	AC002407.3	39	0.164548847301743	0.159331938690462	1.03274239084868	0.311235761110368	26	0.962085271646114
MAGE_TF_0016	10q24.2::gag_late_domain_panel::accepted	10q24.2	gag_late_domain_panel	ENSG00000156531.17	PHF6	39	0.0371492476640384	0.111640366350933	0.332758202774637	0.74198504484578	26	0.991538712233584
MAGE_TF_0016	10q24.2::gag_late_domain_panel::accepted	10q24.2	gag_late_domain_panel	ENSG00000165704.15	HPRT1	39	-0.230048937469911	0.0996417528703725	-2.30876044271511	0.0291642027437216	26	0.892995227931665
MAGE_TF_0016	10q24.2::gag_late_domain_panel::accepted	10q24.2	gag_late_domain_panel	ENSG00000223749.11	MIR503HG	39	-0.114757053428456	0.199683775789616	-0.574693927809954	0.570438078948528	26	0.982404362898302
MAGE_TF_0016	10q24.2::gag_late_domain_panel::accepted	10q24.2	gag_late_domain_panel	ENSG00000156500.16	PABIR3	39	0.110275827866261	0.14694410464308	0.750461055474909	0.459715251734241	26	0.97533670921397
MAGE_TF_0016	10q24.2::gag_late_domain_panel::accepted	10q24.2	gag_late_domain_panel	ENSG00000156504.17	PABIR2	39	0.0160670457543929	0.106401126375129	0.151004470551814	0.881137689333523	26	0.996595668467384
MAGE_TF_0016	10q24.2::gag_late_domain_panel::accepted	10q24.2	gag_late_domain_panel	ENSG00000101928.13	MOSPD1	39	0.142853212833933	0.148081435904246	0.96469359553149	0.343585994179435	26	0.965463214605977
MAGE_TF_0016	10q24.2::gag_late_domain_panel::accepted	10q24.2	gag_late_domain_panel	ENSG00000184785.6	SMIM10	39	-0.0097513037213207	0.125464662194334	-0.0777215157700489	0.93864462544983	26	0.998054110092995
MAGE_TF_0016	10q24.2::gag_late_domain_panel::accepted	10q24.2	gag_late_domain_panel	ENSG00000212747.5	RTL8B	39	0.230245224385727	0.142626138589082	1.61432698566624	0.118528939709007	26	0.931613137251964
MAGE_TF_0016	10q24.2::gag_late_domain_panel::accepted	10q24.2	gag_late_domain_panel	ENSG00000134590.14	RTL8C	39	-0.0905985539413509	0.110066855332464	-0.823122943484596	0.417924240013919	26	0.972255201222663
MAGE_TF_0016	10q24.2::gag_late_domain_panel::accepted	10q24.2	gag_late_domain_panel	ENSG00000286964.1	RP4-809E13.5	39	0.0687170315116864	0.128710115645756	0.533889905753903	0.597953213150332	26	0.984148129445273
MAGE_TF_0016	10q24.2::gag_late_domain_panel::accepted	10q24.2	gag_late_domain_panel	ENSG00000203950.7	RTL8A	39	-0.010786286629891	0.105775759416185	-0.101973142896108	0.919560377709393	26	0.997564767685253
MAGE_TF_0016	10q24.2::gag_late_domain_panel::accepted	10q24.2	gag_late_domain_panel	ENSG00000186376.15	ZNF75D	39	0.280182959060956	0.108560581722884	2.58089036199311	0.0158499083646202	26	0.887746121106328
MAGE_TF_0016	10q24.2::gag_late_domain_panel::accepted	10q24.2	gag_late_domain_panel	ENSG00000173275.13	ZNF449	39	0.0488155976442813	0.147635412039252	0.330649652207443	0.74355899285403	26	0.991555469601908
MAGE_TF_0016	10q24.2::gag_late_domain_panel::accepted	10q24.2	gag_late_domain_panel	ENSG00000165359.16	INTS6L	39	0.295481614893615	0.140190573107913	2.10771386651059	0.0448512956204648	26	0.904449022825002
MAGE_TF_0016	10q24.2::gag_late_domain_panel::accepted	10q24.2	gag_late_domain_panel	ENSG00000268940.6	CT45A1	39	-0.0046258527532222	0.17416665850669	-0.0265599213585677	0.97901355178503	26	0.999257870978592
MAGE_TF_0016	10q24.2::gag_late_domain_panel::accepted	10q24.2	gag_late_domain_panel	ENSG00000269096.7	CT45A3	39	0.0866543544195071	0.16538176255362	0.523965599843043	0.60474078449618	26	0.984568405729907
MAGE_TF_0016	10q24.2::gag_late_domain_panel::accepted	10q24.2	gag_late_domain_panel	ENSG00000228836.8	CT45A5	39	0.0782458165417245	0.201768810221398	0.387799365302629	0.70132132013081	26	0.989724774158505
MAGE_TF_0016	10q24.2::gag_late_domain_panel::accepted	10q24.2	gag_late_domain_panel	ENSG00000278289.5	CT45A6	39	-0.0170043389014111	0.212114136158114	-0.0801659861497196	0.936719120317328	26	0.99802558124967
MAGE_TF_0016	10q24.2::gag_late_domain_panel::accepted	10q24.2	gag_late_domain_panel	ENSG00000198689.13	SLC9A6	39	0.0195499268134653	0.125400198688673	0.155900285788233	0.87731576401721	26	0.996580351240786
MAGE_TF_0016	10q24.2::gag_late_domain_panel::accepted	10q24.2	gag_late_domain_panel	ENSG00000169446.6	MMGT1	39	0.0151532360646876	0.0616393221831139	0.245837162512453	0.807738616101881	26	0.993865188834599
MAGE_TF_0016	10q24.2::gag_late_domain_panel::accepted	10q24.2	gag_late_domain_panel	ENSG00000022267.19	FHL1	39	0.0299040076587493	0.181568315536678	0.164698381269658	0.870455182869629	26	0.996311219540732
MAGE_TF_0016	10q24.2::gag_late_domain_panel::accepted	10q24.2	gag_late_domain_panel	ENSG00000129680.16	MAP7D3	39	0.0511827368074213	0.156007826951659	0.328078006132865	0.745480158902648	26	0.991597702959003
MAGE_TF_0016	10q24.2::gag_late_domain_panel::accepted	10q24.2	gag_late_domain_panel	ENSG00000102241.12	HTATSF1	39	-0.0011253010444002	0.110248754332365	-0.0102069275178188	0.991934108408809	26	0.99961075046921
MAGE_TF_0016	10q24.2::gag_late_domain_panel::accepted	10q24.2	gag_late_domain_panel	ENSG00000129675.16	ARHGEF6	39	0.31900660491845	0.159921794557708	1.99476629061548	0.056650225677125	26	0.911162091254321
MAGE_TF_0016	10q24.2::gag_late_domain_panel::accepted	10q24.2	gag_late_domain_panel	ENSG00000225125.2	RANP4	39	0.0961849487307092	0.151724027277311	0.633946715340667	0.531653854322621	26	0.980373964251931
MAGE_TF_0016	10q24.2::gag_late_domain_panel::accepted	10q24.2	gag_late_domain_panel	ENSG00000232611.1	RP11-1114A5.4	39	-0.184536143194003	0.126565279544605	-1.45803133258967	0.15680643982283	26	0.939429113024851
MAGE_TF_0016	10q24.2::gag_late_domain_panel::accepted	10q24.2	gag_late_domain_panel	ENSG00000147274.14	RBMX	39	0.168568341837257	0.130466504915339	1.29204305692593	0.207709051930131	26	0.946827558074217
MAGE_TF_0016	10q24.2::gag_late_domain_panel::accepted	10q24.2	gag_late_domain_panel	ENSG00000234062.8	RP11-308D16.2	39	-0.0709386812727391	0.120940261701819	-0.586559680577177	0.562558091047389	26	0.982144810536853
MAGE_TF_0016	10q24.2::gag_late_domain_panel::accepted	10q24.2	gag_late_domain_panel	ENSG00000129682.16	FGF13	39	-0.0654789131876332	0.139805089571034	-0.468358579709388	0.643431024058581	26	0.986926150826649
MAGE_TF_0016	10q24.2::gag_late_domain_panel::accepted	10q24.2	gag_late_domain_panel	ENSG00000101977.21	MCF2	39	0.191708897390248	0.13533862029419	1.4165128695233	0.168495932199408	26	0.941588619842632
MAGE_TF_0016	10q24.2::gag_late_domain_panel::accepted	10q24.2	gag_late_domain_panel	ENSG00000101974.15	ATP11C	39	0.139588510023916	0.139847829651815	0.998145701448889	0.327408226765407	26	0.964119467482526
MAGE_TF_0016	10q24.2::gag_late_domain_panel::accepted	10q24.2	gag_late_domain_panel	ENSG00000203930.12	LINC00632	39	0.0664239281724802	0.102866068059778	0.645732158576139	0.524111431266231	26	0.979816443251776
MAGE_TF_0016	10q24.2::gag_late_domain_panel::accepted	10q24.2	gag_late_domain_panel	ENSG00000182195.9	LDOC1	39	0.139047232637033	0.119812517718399	1.16054011120809	0.256374515938585	26	0.954904185316479
MAGE_TF_0016	10q24.2::gag_late_domain_panel::accepted	10q24.2	gag_late_domain_panel	ENSG00000277215.2	SPANXA2-OT1	39	0.131040857570359	0.128473293950548	1.0199851933492	0.317133168165078	26	0.962849255597697
MAGE_TF_0016	10q24.2::gag_late_domain_panel::accepted	10q24.2	gag_late_domain_panel	ENSG00000102081.15	FMR1	39	0.0160528519606797	0.0650186232666588	0.246896214563674	0.80692763374838	26	0.993819324801092
MAGE_TF_0016	10q24.2::gag_late_domain_panel::accepted	10q24.2	gag_late_domain_panel	ENSG00000236337.1	FMR1-IT1	39	-0.132375870541961	0.172121615215621	-0.769083362226937	0.448774426204317	26	0.974333437395848
MAGE_TF_0016	10q24.2::gag_late_domain_panel::accepted	10q24.2	gag_late_domain_panel	ENSG00000010404.18	IDS	39	-0.0201344367864248	0.0975048814678328	-0.20649670542974	0.838011509408681	26	0.995041307170378
MAGE_TF_0016	10q24.2::gag_late_domain_panel::accepted	10q24.2	gag_late_domain_panel	ENSG00000238039.1	AF011889.2	39	0.223301172782618	0.155674656190959	1.43440928823189	0.163374868000979	26	0.940571712020118
MAGE_TF_0016	10q24.2::gag_late_domain_panel::accepted	10q24.2	gag_late_domain_panel	ENSG00000197620.11	EOLA1	39	0.260141155274284	0.165081519888748	1.57583450558003	0.127155013683783	26	0.933939088495765
MAGE_TF_0016	10q24.2::gag_late_domain_panel::accepted	10q24.2	gag_late_domain_panel	ENSG00000241489.8	AF011889.5	39	0.310586093553953	0.143561894180232	2.16342989431467	0.0398813411910698	26	0.90254515305128
MAGE_TF_0016	10q24.2::gag_late_domain_panel::accepted	10q24.2	gag_late_domain_panel	ENSG00000241769.7	LINC00893	39	0.153780959178332	0.114707326534436	1.34063763688335	0.191635127090564	26	0.944926704085851
MAGE_TF_0016	10q24.2::gag_late_domain_panel::accepted	10q24.2	gag_late_domain_panel	ENSG00000269556.8	TMEM185A	39	0.217302955911647	0.136356577788691	1.59363750129015	0.123103111030601	26	0.932896433985745
MAGE_TF_0016	10q24.2::gag_late_domain_panel::accepted	10q24.2	gag_late_domain_panel	ENSG00000235703.6	LINC00894	39	-0.0100448890384947	0.100100462416516	-0.100348078280579	0.920837782622156	26	0.997613587602716
MAGE_TF_0016	10q24.2::gag_late_domain_panel::accepted	10q24.2	gag_late_domain_panel	ENSG00000197021.9	EOLA2	39	0.104096730829679	0.156806416570086	0.663855045645734	0.51262740689523	26	0.979295691411542
MAGE_TF_0016	10q24.2::gag_late_domain_panel::accepted	10q24.2	gag_late_domain_panel	ENSG00000171100.15	MTM1	39	0.383793361235868	0.144760978537462	2.65122110332066	0.0134768414591624	26	0.886523566137181
MAGE_TF_0016	10q24.2::gag_late_domain_panel::accepted	10q24.2	gag_late_domain_panel	ENSG00000063601.17	MTMR1	39	0.0344744640693107	0.133575755442357	0.258089231501204	0.798370041080734	26	0.993626373672553
MAGE_TF_0016	10q24.2::gag_late_domain_panel::accepted	10q24.2	gag_late_domain_panel	ENSG00000102181.21	CD99L2	39	0.023909077623452	0.115917866435969	0.206258779242274	0.838195421752339	26	0.995041307170378
MAGE_TF_0016	10q24.2::gag_late_domain_panel::accepted	10q24.2	gag_late_domain_panel	ENSG00000029993.15	HMGB3	39	-0.0402599546522148	0.103230327695102	-0.390001228816453	0.699712346005884	26	0.989675922736191
MAGE_TF_0016	10q24.2::gag_late_domain_panel::accepted	10q24.2	gag_late_domain_panel	ENSG00000160131.14	VMA21	39	0.0299657266078318	0.157842616860207	0.18984560192873	0.850904514449139	26	0.995443302405588
MAGE_TF_0016	10q24.2::gag_late_domain_panel::accepted	10q24.2	gag_late_domain_panel	ENSG00000268916.6	CSAG3	39	0.225907557385562	0.192677946128018	1.17246193415134	0.251642713191638	26	0.954733743541459
MAGE_TF_0016	10q24.2::gag_late_domain_panel::accepted	10q24.2	gag_late_domain_panel	ENSG00000147400.10	CETN2	39	-0.172031488396193	0.0964298137062894	-1.78400726688299	0.0860993051977778	26	0.924199893787712
MAGE_TF_0016	10q24.2::gag_late_domain_panel::accepted	10q24.2	gag_late_domain_panel	ENSG00000147383.11	NSDHL	39	0.0104709690850594	0.110920577313969	0.0944006003089984	0.925514699236531	26	0.997671414254351
MAGE_TF_0016	10q24.2::gag_late_domain_panel::accepted	10q24.2	gag_late_domain_panel	ENSG00000147394.18	ZNF185	39	-0.163546442552546	0.169517180861136	-0.964777975434356	0.343544518077127	26	0.965451561961068
MAGE_TF_0016	10q24.2::gag_late_domain_panel::accepted	10q24.2	gag_late_domain_panel	ENSG00000235961.6	PNMA6A	39	0.086521824141882	0.182919070240248	0.473006035009053	0.640155850933163	26	0.986788899899464
MAGE_TF_0016	10q24.2::gag_late_domain_panel::accepted	10q24.2	gag_late_domain_panel	ENSG00000063587.15	ZNF275	39	-0.0781559388811204	0.138727133743987	-0.563378891870948	0.578003853243342	26	0.9828993848413
MAGE_TF_0016	10q24.2::gag_late_domain_panel::accepted	10q24.2	gag_late_domain_panel	ENSG00000189420.9	ZFP92	39	0.117639091002677	0.165578015981401	0.710475302566076	0.483734177115239	26	0.977316144661609
MAGE_TF_0016	10q24.2::gag_late_domain_panel::accepted	10q24.2	gag_late_domain_panel	ENSG00000183479.13	TREX2	39	0.164856889725309	0.173802547267237	0.948529767356212	0.351593592513467	26	0.966076510209947
MAGE_TF_0016	10q24.2::gag_late_domain_panel::accepted	10q24.2	gag_late_domain_panel	ENSG00000182492.16	BGN	39	-0.0038337051155512	0.151397792511687	-0.025322067461818	0.979991425552466	26	0.999295056532726
MAGE_TF_0016	10q24.2::gag_late_domain_panel::accepted	10q24.2	gag_late_domain_panel	ENSG00000213397.12	HAUS7	39	0.0185935791189676	0.0803112618376348	0.231518951309198	0.818724078554247	26	0.994298848904419
MAGE_TF_0016	10q24.2::gag_late_domain_panel::accepted	10q24.2	gag_late_domain_panel	ENSG00000260081.2	RP11-66N11.8	39	-0.0354041176287744	0.156801381830568	-0.22578957669538	0.823130580258413	26	0.994398049697409
MAGE_TF_0016	10q24.2::gag_late_domain_panel::accepted	10q24.2	gag_late_domain_panel	ENSG00000262919.8	CCNQ	39	-0.0992133509393939	0.0702704530000962	-1.41187863040044	0.169842602695416	26	0.941761620629448
MAGE_TF_0016	10q24.2::gag_late_domain_panel::accepted	10q24.2	gag_late_domain_panel	ENSG00000130821.17	SLC6A8	39	-0.0817838733125157	0.18824883292738	-0.434445579506275	0.667549249352459	26	0.987962156451239
MAGE_TF_0016	10q24.2::gag_late_domain_panel::accepted	10q24.2	gag_late_domain_panel	ENSG00000130822.16	PNCK	39	-0.0065904044257682	0.204549595219707	-0.0322191027495777	0.97454338812331	26	0.999128246168167
MAGE_TF_0016	10q24.2::gag_late_domain_panel::accepted	10q24.2	gag_late_domain_panel	ENSG00000185825.17	BCAP31	39	0.0744093641577676	0.0696607044828405	1.06816841302684	0.295262313388575	26	0.960080199481253
MAGE_TF_0016	10q24.2::gag_late_domain_panel::accepted	10q24.2	gag_late_domain_panel	ENSG00000101986.12	ABCD1	39	-0.047101820290313	0.0854736519040331	-0.551068302816841	0.586291665553992	26	0.983405086927473
MAGE_TF_0016	10q24.2::gag_late_domain_panel::accepted	10q24.2	gag_late_domain_panel	ENSG00000198753.12	PLXNB3	39	0.0292041806114538	0.182415489514263	0.160097043782953	0.874041963423824	26	0.996446482177667
MAGE_TF_0016	10q24.2::gag_late_domain_panel::accepted	10q24.2	gag_late_domain_panel	ENSG00000184343.11	SRPK3	39	0.387976666620449	0.172501241995769	2.2491239027135	0.033198343375552	26	0.897572555515701
MAGE_TF_0016	10q24.2::gag_late_domain_panel::accepted	10q24.2	gag_late_domain_panel	ENSG00000180879.14	SSR4	39	0.186706675369888	0.16672398632435	1.11985491401737	0.273014255936335	26	0.956794334063944
MAGE_TF_0016	10q24.2::gag_late_domain_panel::accepted	10q24.2	gag_late_domain_panel	ENSG00000067829.19	IDH3G	39	-0.155970368117992	0.12358988819337	-1.2619994272829	0.218152910629186	26	0.94903115937551
MAGE_TF_0016	10q24.2::gag_late_domain_panel::accepted	10q24.2	gag_late_domain_panel	ENSG00000198910.14	L1CAM	39	-0.010163150911175	0.131716814473221	-0.0771591003914022	0.939087693261404	26	0.998054110092995
MAGE_TF_0016	10q24.2::gag_late_domain_panel::accepted	10q24.2	gag_late_domain_panel	ENSG00000126895.15	AVPR2	39	0.0770207857126461	0.112582253107513	0.684129013114467	0.499946558505385	26	0.978598262369487
MAGE_TF_0016	10q24.2::gag_late_domain_panel::accepted	10q24.2	gag_late_domain_panel	ENSG00000089820.16	ARHGAP4	39	0.122916579224636	0.0858490739719997	1.43177524855686	0.164120714837346	26	0.940588349490352
MAGE_TF_0016	10q24.2::gag_late_domain_panel::accepted	10q24.2	gag_late_domain_panel	ENSG00000102030.16	NAA10	39	-0.234196652599695	0.131869130287582	-1.77597783566901	0.087442928779192	26	0.924199893787712
MAGE_TF_0016	10q24.2::gag_late_domain_panel::accepted	10q24.2	gag_late_domain_panel	ENSG00000102032.13	RENBP	39	0.0708034106773326	0.193667193386058	0.365593208841481	0.717626270301009	26	0.990521117319984
MAGE_TF_0016	10q24.2::gag_late_domain_panel::accepted	10q24.2	gag_late_domain_panel	ENSG00000172534.14	HCFC1	39	-0.214953218115537	0.133177166781385	-1.61403957833395	0.118591502544218	26	0.931613137251964
MAGE_TF_0016	10q24.2::gag_late_domain_panel::accepted	10q24.2	gag_late_domain_panel	ENSG00000177854.8	TMEM187	39	0.126893725563797	0.110263029610508	1.1508274896131	0.260277575884741	26	0.955317910436627
MAGE_TF_0016	10q24.2::gag_late_domain_panel::accepted	10q24.2	gag_late_domain_panel	ENSG00000184216.14	IRAK1	39	0.0534654690584351	0.0971441796601497	0.550372335691951	0.586761946594212	26	0.983405086927473
MAGE_TF_0016	10q24.2::gag_late_domain_panel::accepted	10q24.2	gag_late_domain_panel	ENSG00000169057.24	MECP2	39	0.0184637158002835	0.088076315891017	0.209633152948063	0.835587975697432	26	0.994949319838182
MAGE_TF_0016	10q24.2::gag_late_domain_panel::accepted	10q24.2	gag_late_domain_panel	ENSG00000196924.19	FLNA	39	-0.239398050577055	0.109453580150945	-2.18721078147381	0.037914882120727	26	0.901897456902738
MAGE_TF_0016	10q24.2::gag_late_domain_panel::accepted	10q24.2	gag_late_domain_panel	ENSG00000102119.12	EMD	39	-0.18157974468124	0.127447131959992	-1.42474563286556	0.166124494063022	26	0.940856566449467
MAGE_TF_0016	10q24.2::gag_late_domain_panel::accepted	10q24.2	gag_late_domain_panel	ENSG00000147403.18	RPL10	39	0.116068056705615	0.107541609307889	1.07928510139099	0.290371684662072	26	0.959144753975857
MAGE_TF_0016	10q24.2::gag_late_domain_panel::accepted	10q24.2	gag_late_domain_panel	ENSG00000280195.1	XX-FW83563B9.5	39	-0.000457447188116	0.10923887899532	-0.0041875858881314	0.996690765142816	26	0.99982396804086
MAGE_TF_0016	10q24.2::gag_late_domain_panel::accepted	10q24.2	gag_late_domain_panel	ENSG00000102125.16	TAZ	39	0.0387236328761494	0.095574215841512	0.405168198715475	0.688668434103395	26	0.989059418604757
MAGE_TF_0016	10q24.2::gag_late_domain_panel::accepted	10q24.2	gag_late_domain_panel	ENSG00000013563.14	DNASE1L1	39	0.300489588352924	0.134792528012729	2.22927481799694	0.0346492387203733	26	0.898849808495091
MAGE_TF_0016	10q24.2::gag_late_domain_panel::accepted	10q24.2	gag_late_domain_panel	ENSG00000197180.2	CH17-340M24.3	39	-0.230679496197062	0.120053470368279	-1.92147295275533	0.0656983583526174	26	0.915660949491302
MAGE_TF_0016	10q24.2::gag_late_domain_panel::accepted	10q24.2	gag_late_domain_panel	ENSG00000071553.18	ATP6AP1	39	0.157481640105785	0.113198523388648	1.39119871347702	0.175956333667816	26	0.942759316661885
MAGE_TF_0016	10q24.2::gag_late_domain_panel::accepted	10q24.2	gag_late_domain_panel	ENSG00000203879.12	GDI1	39	0.121187789442998	0.0984752877292999	1.23064163850054	0.22947469377039	26	0.951539067956255
MAGE_TF_0016	10q24.2::gag_late_domain_panel::accepted	10q24.2	gag_late_domain_panel	ENSG00000071859.15	FAM50A	39	0.0591778636486483	0.149673934244607	0.39537855370285	0.695788964310954	26	0.989586870315269
MAGE_TF_0016	10q24.2::gag_late_domain_panel::accepted	10q24.2	gag_late_domain_panel	ENSG00000130827.6	PLXNA3	39	-0.19845849880619	0.118222615237448	-1.6786847288701	0.105194335519769	26	0.927797566844458
MAGE_TF_0016	10q24.2::gag_late_domain_panel::accepted	10q24.2	gag_late_domain_panel	ENSG00000196976.7	LAGE3	39	-0.0155591525854866	0.0941135169367529	-0.165323251026129	0.869968307421046	26	0.996305663416415
MAGE_TF_0016	10q24.2::gag_late_domain_panel::accepted	10q24.2	gag_late_domain_panel	ENSG00000102178.13	UBL4A	39	-0.0268236163275028	0.1317087326858	-0.203658601677479	0.84020591644907	26	0.995122656323935
MAGE_TF_0016	10q24.2::gag_late_domain_panel::accepted	10q24.2	gag_late_domain_panel	ENSG00000126903.16	SLC10A3	39	-0.037241697381145	0.152508217984304	-0.244194692413086	0.808996790574067	26	0.993918435614507
MAGE_TF_0016	10q24.2::gag_late_domain_panel::accepted	10q24.2	gag_late_domain_panel	ENSG00000071889.17	FAM3A	39	0.145251174712343	0.140816571187456	1.03149205727346	0.311810360601604	26	0.962085271646114
MAGE_TF_0016	10q24.2::gag_late_domain_panel::accepted	10q24.2	gag_late_domain_panel	ENSG00000269335.6	IKBKG	39	-0.187714047684986	0.134175477601127	-1.39901903865784	0.173624234756062	26	0.942638071148219
MAGE_TF_0016	10q24.2::gag_late_domain_panel::accepted	10q24.2	gag_late_domain_panel	ENSG00000160211.19	G6PD	39	-0.0389642583351498	0.117814147368171	-0.330726480694936	0.743501623518682	26	0.991555469601908
MAGE_TF_0016	10q24.2::gag_late_domain_panel::accepted	10q24.2	gag_late_domain_panel	ENSG00000279245.1	FAM223A	39	-0.0049934029307051	0.176245819021	-0.0283320362346306	0.977613683639243	26	0.999248931079319
MAGE_TF_0016	10q24.2::gag_late_domain_panel::accepted	10q24.2	gag_late_domain_panel	ENSG00000275882.1	IKBKGP1	39	0.328602430163773	0.133929561365871	2.45354667642114	0.0211611165856525	26	0.889023485805739
MAGE_TF_0016	10q24.2::gag_late_domain_panel::accepted	10q24.2	gag_late_domain_panel	ENSG00000160219.12	GAB3	39	0.073446429657839	0.122613513351498	0.599007626894181	0.554351682393339	26	0.981720782729783
MAGE_TF_0016	10q24.2::gag_late_domain_panel::accepted	10q24.2	gag_late_domain_panel	ENSG00000130826.18	DKC1	39	0.0698321003930266	0.148172097380126	0.471290490097313	0.641363977302086	26	0.986788899899464
MAGE_TF_0016	10q24.2::gag_late_domain_panel::accepted	10q24.2	gag_late_domain_panel	ENSG00000206948.1	SNORA36A	39	0.0875591102968866	0.17966638786836	0.487342743045741	0.630099319643828	26	0.986256823228928
MAGE_TF_0016	10q24.2::gag_late_domain_panel::accepted	10q24.2	gag_late_domain_panel	ENSG00000130830.15	MPP1	39	0.239430173793572	0.172626784621428	1.38698159916866	0.177224141380878	26	0.943096708145278
MAGE_TF_0016	10q24.2::gag_late_domain_panel::accepted	10q24.2	gag_late_domain_panel	ENSG00000274183.2	H2AB1	39	0.103278619173087	0.163001339672131	0.633605953060431	0.53187279803214	26	0.980373964251931
MAGE_TF_0016	10q24.2::gag_late_domain_panel::accepted	10q24.2	gag_late_domain_panel	ENSG00000288722.1	F8A1	39	0.0571067626233103	0.149207175859805	0.382734692847265	0.705027618200767	26	0.989898530964896
MAGE_TF_0016	10q24.2::gag_late_domain_panel::accepted	10q24.2	gag_late_domain_panel	ENSG00000165775.18	FUNDC2	39	-0.138685760331932	0.0895636538444077	-1.54846027801479	0.133598993176427	26	0.935199675350023
MAGE_TF_0016	10q24.2::gag_late_domain_panel::accepted	10q24.2	gag_late_domain_panel	ENSG00000185010.15	F8	39	-0.044699118365341	0.194272422852374	-0.230084732094516	0.819826584016717	26	0.994298848904419
MAGE_TF_0016	10q24.2::gag_late_domain_panel::accepted	10q24.2	gag_late_domain_panel	ENSG00000288258.1	GS1-273L24.6	39	-0.196918588629361	0.157020571820009	-1.25409420145971	0.22096628670957	26	0.949430635358161
MAGE_TF_0016	10q24.2::gag_late_domain_panel::accepted	10q24.2	gag_late_domain_panel	ENSG00000182712.16	CMC4	39	-0.23729696556159	0.149569706796832	-1.58653092690703	0.124707569771832	26	0.933493092129837
MAGE_TF_0016	10q24.2::gag_late_domain_panel::accepted	10q24.2	gag_late_domain_panel	ENSG00000185515.15	BRCC3	39	0.05954196115293	0.091286076530583	0.652256767032616	0.519960920809496	26	0.979621518879592
MAGE_TF_0016	10q24.2::gag_late_domain_panel::accepted	10q24.2	gag_late_domain_panel	ENSG00000214827.11	MTCP1	39	-0.107552708704926	0.222106997419681	-0.484238272339075	0.632270903509757	26	0.986376680869456
MAGE_TF_0016	10q24.2::gag_late_domain_panel::accepted	10q24.2	gag_late_domain_panel	ENSG00000155959.12	VBP1	39	0.0068492677800128	0.111956058329147	0.0611781790305285	0.951685167138466	26	0.998564630432312
MAGE_TF_0016	10q24.2::gag_late_domain_panel::accepted	10q24.2	gag_late_domain_panel	ENSG00000155961.5	RAB39B	39	-0.0418779289034295	0.147596682578229	-0.283732182674455	0.778862828339308	26	0.992993510920298
MAGE_TF_0016	10q24.2::gag_late_domain_panel::accepted	10q24.2	gag_late_domain_panel	ENSG00000225008.1	TWF1P2	39	0.1271975703109	0.179462789131371	0.708768491376717	0.484775255056024	26	0.977316144661609
MAGE_TF_0016	10q24.2::gag_late_domain_panel::accepted	10q24.2	gag_late_domain_panel	ENSG00000155962.13	CLIC2	39	0.0446174061048363	0.188173727267575	0.237107521611623	0.814431701177875	26	0.994088346822587
MAGE_TF_0016	10q24.2::gag_late_domain_panel::accepted	10q24.2	gag_late_domain_panel	ENSG00000277858.2	H2AB2	39	-0.135563698851252	0.173286235662628	-0.782310830014119	0.441098993253173	26	0.973999786082091
MAGE_TF_0016	10q24.2::gag_late_domain_panel::accepted	10q24.2	gag_late_domain_panel	ENSG00000288709.1	F8A2	39	-0.0013141683666789	0.122950406840037	-0.0106886052714634	0.991553483548375	26	0.999598356427645
MAGE_TF_0016	10q24.2::gag_late_domain_panel::accepted	10q24.2	gag_late_domain_panel	ENSG00000185973.12	TMLHE	39	-0.157705025266957	0.160036579509859	-0.985431116748167	0.333494474014329	26	0.964530201714733
MAGE_TF_0016	10q24.2::gag_late_domain_panel::accepted	10q24.2	gag_late_domain_panel	ENSG00000124333.16	VAMP7	39	0.211774013131458	0.117546485736029	1.80161926411849	0.0832138754210105	26	0.923060933213531
MAGE_TF_0016	10q24.2::gag_late_domain_panel::accepted	10q24.2	gag_late_domain_panel	ENSG00000124334.17	IL9R	39	0.0115092411437665	0.234480463757948	0.0490840087882436	0.961227469400213	26	0.998760278827773
MAGE_TF_0016	10q24.2::gag_late_domain_panel::accepted	10q24.2	gag_late_domain_panel	ENSG00000270726.6	AJ271736.10	39	0.165576692299281	0.165634763750022	0.99964940058822	0.326693509852267	26	0.963962385611206
MAGE_TF_0016	10q24.2::gag_late_domain_panel::accepted	10q24.2	gag_late_domain_panel	ENSG00000182484.15	WASH6P	39	-0.0441629749421448	0.198610948190919	-0.22235921707444	0.82577173218858	26	0.994472878514746
MAGE_TF_0017	11q22.1::gag_late_domain_panel::accepted	11q22.1	gag_late_domain_panel	ENSG00000227232.5	WASH7P	39	-0.218511851751641	0.190604766583866	-1.14641336451308	0.262478845282487	25	0.95555933862171
MAGE_TF_0017	11q22.1::gag_late_domain_panel::accepted	11q22.1	gag_late_domain_panel	ENSG00000233750.3	CICP27	39	-0.0101540372329094	0.198865001832505	-0.0510599509181694	0.959683534660279	25	0.99872837971092
MAGE_TF_0017	11q22.1::gag_late_domain_panel::accepted	11q22.1	gag_late_domain_panel	ENSG00000238009.6	RP11-34P13.7	39	-0.226669588139317	0.229322897472702	-0.988429810705226	0.332412829547342	25	0.964471535349078
MAGE_TF_0017	11q22.1::gag_late_domain_panel::accepted	11q22.1	gag_late_domain_panel	ENSG00000268903.1	RP11-34P13.15	39	0.317079558412777	0.220056527611278	1.44090048977273	0.162021276116499	25	0.940309197026224
MAGE_TF_0017	11q22.1::gag_late_domain_panel::accepted	11q22.1	gag_late_domain_panel	ENSG00000269981.1	RP11-34P13.16	39	0.245499714678947	0.194761865486078	1.26051223665496	0.219123035333012	25	0.949092256142088
MAGE_TF_0017	11q22.1::gag_late_domain_panel::accepted	11q22.1	gag_late_domain_panel	ENSG00000241860.7	RP11-34P13.13	39	0.0380856203081923	0.177903145436771	0.214080646043037	0.832220657897426	25	0.994817042916072
MAGE_TF_0017	11q22.1::gag_late_domain_panel::accepted	11q22.1	gag_late_domain_panel	ENSG00000279457.4	WASH9P	39	-0.35934948618833	0.15909709146304	-2.25868042516547	0.0328779559244601	25	0.896628826034409
MAGE_TF_0017	11q22.1::gag_late_domain_panel::accepted	11q22.1	gag_late_domain_panel	ENSG00000228463.10	AP006222.1	39	0.0320204260204985	0.225538712525097	0.141973081525573	0.888239215529455	25	0.996718207663884
MAGE_TF_0017	11q22.1::gag_late_domain_panel::accepted	11q22.1	gag_late_domain_panel	ENSG00000250575.1	RP4-669L17.8	39	0.193332945778181	0.156668101122463	1.23402878054326	0.228667545901708	25	0.951255693363362
MAGE_TF_0017	11q22.1::gag_late_domain_panel::accepted	11q22.1	gag_late_domain_panel	ENSG00000237094.12	RP4-669L17.4	39	0.213020410682411	0.180645254705223	1.17921952076747	0.249411868461071	25	0.954548161284752
MAGE_TF_0017	11q22.1::gag_late_domain_panel::accepted	11q22.1	gag_late_domain_panel	ENSG00000225972.1	MTND1P23	39	0.188748368707552	0.180465207529499	1.04589893692777	0.305615420191419	25	0.961459438082227
MAGE_TF_0017	11q22.1::gag_late_domain_panel::accepted	11q22.1	gag_late_domain_panel	ENSG00000225630.1	MTND2P28	39	0.0804175075901573	0.264733975300756	0.303767234631662	0.763819070687521	25	0.992240713163842
MAGE_TF_0017	11q22.1::gag_late_domain_panel::accepted	11q22.1	gag_late_domain_panel	ENSG00000237973.1	MTCO1P12	39	0.276494172841242	0.122829217089123	2.25104563387896	0.0334214314397404	25	0.897572555515701
MAGE_TF_0017	11q22.1::gag_late_domain_panel::accepted	11q22.1	gag_late_domain_panel	ENSG00000248527.1	MTATP6P1	39	0.365096497639549	0.166884057284548	2.18772543992646	0.0382522103067622	25	0.902317146885436
MAGE_TF_0017	11q22.1::gag_late_domain_panel::accepted	11q22.1	gag_late_domain_panel	ENSG00000198744.5	MTCO3P12	39	0.67827362214393	0.249278421569491	2.72094799811964	0.0116771921951291	25	0.880961119982898
MAGE_TF_0017	11q22.1::gag_late_domain_panel::accepted	11q22.1	gag_late_domain_panel	ENSG00000228327.3	RP11-206L10.2	39	0.220209328284222	0.126950186754893	1.73461208615146	0.0951247070146191	25	0.925921138917135
MAGE_TF_0017	11q22.1::gag_late_domain_panel::accepted	11q22.1	gag_late_domain_panel	ENSG00000237491.10	LINC01409	39	0.0626648793061132	0.10893747954308	0.575237095340838	0.570272562567439	25	0.982404362898302
MAGE_TF_0017	11q22.1::gag_late_domain_panel::accepted	11q22.1	gag_late_domain_panel	ENSG00000177757.2	FAM87B	39	0.0710680677958925	0.21741143679144	0.326882839489568	0.746477652801544	25	0.991597702959003
MAGE_TF_0017	11q22.1::gag_late_domain_panel::accepted	11q22.1	gag_late_domain_panel	ENSG00000230092.7	RP11-206L10.8	39	-0.382865698652606	0.22949515556791	-1.66829534028797	0.107735759911105	25	0.928333320210505
MAGE_TF_0017	11q22.1::gag_late_domain_panel::accepted	11q22.1	gag_late_domain_panel	ENSG00000228794.10	LINC01128	39	0.356827414967014	0.197381108276157	1.80780935968692	0.0826837316210197	25	0.922936453685096
MAGE_TF_0017	11q22.1::gag_late_domain_panel::accepted	11q22.1	gag_late_domain_panel	ENSG00000225880.5	LINC00115	39	-0.24044792881268	0.178514746964377	-1.34693594171613	0.190084683733855	25	0.944926704085851
MAGE_TF_0017	11q22.1::gag_late_domain_panel::accepted	11q22.1	gag_late_domain_panel	ENSG00000230021.10	RP11-206L10.17	39	0.2521908710891	0.249442659186689	1.01101740941735	0.321693795527539	25	0.963324656024914
MAGE_TF_0017	11q22.1::gag_late_domain_panel::accepted	11q22.1	gag_late_domain_panel	ENSG00000288531.1	RP11-206L10.19	39	0.209789255806283	0.2296242831531	0.913619643905029	0.369644306064332	25	0.967496963801726
MAGE_TF_0017	11q22.1::gag_late_domain_panel::accepted	11q22.1	gag_late_domain_panel	ENSG00000230368.2	FAM41C	39	0.327341741052082	0.204435077610232	1.60120144193737	0.121894433569206	25	0.932787725665179
MAGE_TF_0017	11q22.1::gag_late_domain_panel::accepted	11q22.1	gag_late_domain_panel	ENSG00000230699.2	RP11-54O7.1	39	-0.372322108233842	0.235421711797129	-1.5815113457109	0.126331548042625	25	0.933939088495765
MAGE_TF_0017	11q22.1::gag_late_domain_panel::accepted	11q22.1	gag_late_domain_panel	ENSG00000223764.2	LINC02593	39	-0.370551136376794	0.239217601271278	-1.54901284189612	0.133946181649647	25	0.935362830183404
MAGE_TF_0017	11q22.1::gag_late_domain_panel::accepted	11q22.1	gag_late_domain_panel	ENSG00000187634.13	SAMD11	39	0.250712376692858	0.193300150378397	1.29701076901427	0.206470527107385	25	0.946776668293047
MAGE_TF_0017	11q22.1::gag_late_domain_panel::accepted	11q22.1	gag_late_domain_panel	ENSG00000188976.11	NOC2L	39	0.0162301398846028	0.140034272591475	0.115901197501495	0.908656828285099	25	0.997266036981236
MAGE_TF_0017	11q22.1::gag_late_domain_panel::accepted	11q22.1	gag_late_domain_panel	ENSG00000187961.14	KLHL17	39	-0.198043134659197	0.12774823432775	-1.55026122827732	0.133646867789799	25	0.935231977427204
MAGE_TF_0017	11q22.1::gag_late_domain_panel::accepted	11q22.1	gag_late_domain_panel	ENSG00000187583.11	PLEKHN1	39	-0.487293706348573	0.188297640332449	-2.58789066866812	0.0158569040471469	25	0.887760876194139
MAGE_TF_0017	11q22.1::gag_late_domain_panel::accepted	11q22.1	gag_late_domain_panel	ENSG00000187642.9	PERM1	39	-0.343907884225875	0.213837544007977	-1.60826708808929	0.120334038238719	25	0.932124094155149
MAGE_TF_0017	11q22.1::gag_late_domain_panel::accepted	11q22.1	gag_late_domain_panel	ENSG00000272512.1	RP11-54O7.17	39	-0.234564976854164	0.183364133735676	-1.27923041477836	0.212562232561396	25	0.948359608047187
MAGE_TF_0017	11q22.1::gag_late_domain_panel::accepted	11q22.1	gag_late_domain_panel	ENSG00000188290.11	HES4	39	-0.423085559004813	0.201261810267552	-2.10216512731538	0.0457777491489535	25	0.904449022825002
MAGE_TF_0017	11q22.1::gag_late_domain_panel::accepted	11q22.1	gag_late_domain_panel	ENSG00000187608.10	ISG15	39	-0.534270472430151	0.192605450322811	-2.77391149385804	0.0103215735704513	25	0.878684906676614
MAGE_TF_0017	11q22.1::gag_late_domain_panel::accepted	11q22.1	gag_late_domain_panel	ENSG00000188157.15	AGRN	39	-0.29988659697725	0.162044873239458	-1.8506392148186	0.0760733011032514	25	0.920857655166191
MAGE_TF_0017	11q22.1::gag_late_domain_panel::accepted	11q22.1	gag_late_domain_panel	ENSG00000242590.1	RP11-54O7.14	39	-0.0481882864426087	0.219060558626127	-0.219977008845541	0.827675439272245	25	0.994489469371959
MAGE_TF_0017	11q22.1::gag_late_domain_panel::accepted	11q22.1	gag_late_domain_panel	ENSG00000217801.10	RP11-465B22.3	39	-0.451378007787772	0.169504729877985	-2.66292278753926	0.0133537503134695	25	0.885724530359694
MAGE_TF_0017	11q22.1::gag_late_domain_panel::accepted	11q22.1	gag_late_domain_panel	ENSG00000273443.1	RP11-54O7.18	39	-0.348415112484586	0.141275639773748	-2.46620799624458	0.0208632968635488	25	0.889022974376494
MAGE_TF_0017	11q22.1::gag_late_domain_panel::accepted	11q22.1	gag_late_domain_panel	ENSG00000237330.3	RNF223	39	-0.211294898589453	0.233769684552694	-0.90385927924639	0.374697703351969	25	0.967926432048638
MAGE_TF_0017	11q22.1::gag_late_domain_panel::accepted	11q22.1	gag_late_domain_panel	ENSG00000285812.1	RP11-465B22.9	39	0.183016314709716	0.208817885830038	0.876439841262819	0.389135123197988	25	0.96928362787225
MAGE_TF_0017	11q22.1::gag_late_domain_panel::accepted	11q22.1	gag_late_domain_panel	ENSG00000131591.18	C1orf159	39	0.0653497717636798	0.147931832198516	0.441755981741537	0.662463430607268	25	0.987743714638788
MAGE_TF_0017	11q22.1::gag_late_domain_panel::accepted	11q22.1	gag_late_domain_panel	ENSG00000186891.14	TNFRSF18	39	-0.139332063397246	0.178781043879753	-0.779344724550101	0.443092212554479	25	0.974092527050726
MAGE_TF_0017	11q22.1::gag_late_domain_panel::accepted	11q22.1	gag_late_domain_panel	ENSG00000186827.11	TNFRSF4	39	-0.0477409099621684	0.20578285748843	-0.231996535303494	0.818429276527922	25	0.994293578400795
MAGE_TF_0017	11q22.1::gag_late_domain_panel::accepted	11q22.1	gag_late_domain_panel	ENSG00000078808.19	SDF4	39	-0.109712758562335	0.142609651792188	-0.769322112378545	0.44891015008644	25	0.974400076988659
MAGE_TF_0017	11q22.1::gag_late_domain_panel::accepted	11q22.1	gag_late_domain_panel	ENSG00000176022.7	B3GALT6	39	-0.054354764820397	0.155901881534248	-0.34864726637989	0.730273282982823	25	0.991098470113453
MAGE_TF_0017	11q22.1::gag_late_domain_panel::accepted	11q22.1	gag_late_domain_panel	ENSG00000184163.3	C1QTNF12	39	0.12783758152198	0.147064277767978	0.869263314396909	0.392972430401614	25	0.969792318378768
MAGE_TF_0017	11q22.1::gag_late_domain_panel::accepted	11q22.1	gag_late_domain_panel	ENSG00000260179.1	RP5-902P8.12	39	0.0881536116876295	0.199690226838564	0.441451808049153	0.662680625786446	25	0.98774418038534
MAGE_TF_0017	11q22.1::gag_late_domain_panel::accepted	11q22.1	gag_late_domain_panel	ENSG00000160087.21	UBE2J2	39	0.0111034465392339	0.099121002721931	0.112019110322995	0.911702837147785	25	0.997373952565631
MAGE_TF_0017	11q22.1::gag_late_domain_panel::accepted	11q22.1	gag_late_domain_panel	ENSG00000230415.1	LINC01786	39	0.647018623820486	0.200885135602981	3.2208387239722	0.0035307971771098	25	0.878374679303193
MAGE_TF_0017	11q22.1::gag_late_domain_panel::accepted	11q22.1	gag_late_domain_panel	ENSG00000162572.21	SCNN1D	39	0.277872386587669	0.214662654608052	1.29446077658468	0.207335829318277	25	0.946824542038301
MAGE_TF_0017	11q22.1::gag_late_domain_panel::accepted	11q22.1	gag_late_domain_panel	ENSG00000169972.12	PUSL1	39	0.40143980615798	0.150686839998026	2.66406679019375	0.0133186185850748	25	0.885724530359694
MAGE_TF_0017	11q22.1::gag_late_domain_panel::accepted	11q22.1	gag_late_domain_panel	ENSG00000131584.19	ACAP3	39	-0.3567950798298	0.133028888748249	-2.68208720066073	0.0127765259890174	25	0.884445035668662
MAGE_TF_0017	11q22.1::gag_late_domain_panel::accepted	11q22.1	gag_late_domain_panel	ENSG00000240731.1	RP5-890O3.9	39	0.0864533666925153	0.172261956798485	0.501871500238732	0.620149408140709	25	0.985623096534471
MAGE_TF_0017	11q22.1::gag_late_domain_panel::accepted	11q22.1	gag_late_domain_panel	ENSG00000127054.21	INTS11	39	-0.0719453786095286	0.116127184426662	-0.619539507176842	0.541166752135751	25	0.981090511650401
MAGE_TF_0017	11q22.1::gag_late_domain_panel::accepted	11q22.1	gag_late_domain_panel	ENSG00000224051.7	CPTP	39	0.233819935364543	0.184608817746828	1.26656970245702	0.216983182789315	25	0.948962123043722
MAGE_TF_0017	11q22.1::gag_late_domain_panel::accepted	11q22.1	gag_late_domain_panel	ENSG00000169962.5	TAS1R3	39	0.0840263830145934	0.219145908560755	0.383426656543297	0.70464473794926	25	0.989896700153043
MAGE_TF_0017	11q22.1::gag_late_domain_panel::accepted	11q22.1	gag_late_domain_panel	ENSG00000107404.20	DVL1	39	0.0108838492797424	0.0794945341945999	0.136913177616704	0.89219607467842	25	0.996855628647407
MAGE_TF_0017	11q22.1::gag_late_domain_panel::accepted	11q22.1	gag_late_domain_panel	ENSG00000162576.17	MXRA8	39	0.376991546244166	0.174763635666964	2.15715097025433	0.0408030969628074	25	0.902620643440153
MAGE_TF_0017	11q22.1::gag_late_domain_panel::accepted	11q22.1	gag_late_domain_panel	ENSG00000175756.13	AURKAIP1	39	-0.130769804243439	0.146652586229185	-0.891697907318693	0.381057309325812	25	0.968582902727025
MAGE_TF_0017	11q22.1::gag_late_domain_panel::accepted	11q22.1	gag_late_domain_panel	ENSG00000221978.12	CCNL2	39	-0.0988493998559628	0.132155369287811	-0.747978688937612	0.461451795149692	25	0.975402500675927
MAGE_TF_0017	11q22.1::gag_late_domain_panel::accepted	11q22.1	gag_late_domain_panel	ENSG00000224870.7	MRPL20-AS1	39	0.0653419109615893	0.143814529120182	0.454348467858799	0.653498388590831	25	0.987283628961178
MAGE_TF_0017	11q22.1::gag_late_domain_panel::accepted	11q22.1	gag_late_domain_panel	ENSG00000242485.6	MRPL20	39	-0.0441487684124002	0.148305683184684	-0.297687637212271	0.768401393226852	25	0.992434443502171
MAGE_TF_0017	11q22.1::gag_late_domain_panel::accepted	11q22.1	gag_late_domain_panel	ENSG00000272455.1	MRPL20-DT	39	0.214745955495663	0.237156675335545	0.905502470853185	0.373843787689883	25	0.967886417623428
MAGE_TF_0017	11q22.1::gag_late_domain_panel::accepted	11q22.1	gag_late_domain_panel	ENSG00000235098.9	ANKRD65	39	-0.148406703989161	0.234271436802904	-0.633481853419532	0.532172237436949	25	0.98040437244516
MAGE_TF_0017	11q22.1::gag_late_domain_panel::accepted	11q22.1	gag_late_domain_panel	ENSG00000225285.1	LINC01770	39	-0.313443020987361	0.211982579506003	-1.47862631786913	0.151730450044418	25	0.938689921240782
MAGE_TF_0017	11q22.1::gag_late_domain_panel::accepted	11q22.1	gag_late_domain_panel	ENSG00000179403.12	VWA1	39	-0.0763537423017773	0.235127670633147	-0.324733120930316	0.748084809326184	25	0.991635220012633
MAGE_TF_0017	11q22.1::gag_late_domain_panel::accepted	11q22.1	gag_late_domain_panel	ENSG00000215915.10	ATAD3C	39	0.0773482997263926	0.230081751482942	0.336177464000778	0.739542416210269	25	0.991416717620661
MAGE_TF_0017	11q22.1::gag_late_domain_panel::accepted	11q22.1	gag_late_domain_panel	ENSG00000160072.20	ATAD3B	39	0.148049405987133	0.156945656375874	0.943316364439962	0.354546742140002	25	0.966414415840381
MAGE_TF_0017	11q22.1::gag_late_domain_panel::accepted	11q22.1	gag_late_domain_panel	ENSG00000284740.1	RP5-832C2.8	39	0.159008519755074	0.22811297409006	0.697060394698535	0.492196690802179	25	0.977977863725942
MAGE_TF_0017	11q22.1::gag_late_domain_panel::accepted	11q22.1	gag_late_domain_panel	ENSG00000197785.14	ATAD3A	39	0.180800566740083	0.131256385507309	1.37746111201588	0.180577721891252	25	0.943592388397997
MAGE_TF_0017	11q22.1::gag_late_domain_panel::accepted	11q22.1	gag_late_domain_panel	ENSG00000215014.5	RP5-832C2.5	39	0.162744353294873	0.199971392654461	0.813838175223821	0.423421843726844	25	0.972512632043999
MAGE_TF_0017	11q22.1::gag_late_domain_panel::accepted	11q22.1	gag_late_domain_panel	ENSG00000160075.12	SSU72	39	0.503932032818914	0.160796924971248	3.13396560854023	0.0043665669502768	25	0.878374679303193
MAGE_TF_0017	11q22.1::gag_late_domain_panel::accepted	11q22.1	gag_late_domain_panel	ENSG00000228594.4	FNDC10	39	0.492964418238702	0.233767164969038	2.10878383328127	0.0451515096455129	25	0.904449022825002
MAGE_TF_0017	11q22.1::gag_late_domain_panel::accepted	11q22.1	gag_late_domain_panel	ENSG00000197530.13	MIB2	39	-0.0258493134980328	0.120872351462647	-0.213856297037632	0.832393716291357	25	0.994817042916072
MAGE_TF_0017	11q22.1::gag_late_domain_panel::accepted	11q22.1	gag_late_domain_panel	ENSG00000272106.1	RP11-345P4.9	39	0.0688080928662124	0.169394029639064	0.406201405166552	0.688050752875498	25	0.989055628753573
MAGE_TF_0017	11q22.1::gag_late_domain_panel::accepted	11q22.1	gag_late_domain_panel	ENSG00000189409.14	MMP23B	39	0.0003672845885029	0.223661199310443	0.0016421470940661	0.998702790484573	25	0.999902196604094
MAGE_TF_0017	11q22.1::gag_late_domain_panel::accepted	11q22.1	gag_late_domain_panel	ENSG00000248333.9	CDK11B	39	-0.203420814505514	0.194542919231291	-1.04563463583924	0.305735085766958	25	0.961459438082227
MAGE_TF_0017	11q22.1::gag_late_domain_panel::accepted	11q22.1	gag_late_domain_panel	ENSG00000269737.2	RP11-345P4.6	39	-0.204200105047083	0.221125081684814	-0.923459715610844	0.364595342857495	25	0.967166823500393
MAGE_TF_0017	11q22.1::gag_late_domain_panel::accepted	11q22.1	gag_late_domain_panel	ENSG00000189339.12	SLC35E2B	39	0.117531185606234	0.147006433676095	0.79949688368874	0.431533563272477	25	0.973352240474121
MAGE_TF_0017	11q22.1::gag_late_domain_panel::accepted	11q22.1	gag_late_domain_panel	ENSG00000008128.23	CDK11A	39	-0.245308933790891	0.204160944956793	-1.20154681808906	0.240798540917742	25	0.953191282205851
MAGE_TF_0017	11q22.1::gag_late_domain_panel::accepted	11q22.1	gag_late_domain_panel	ENSG00000227775.3	RP1-283E3.4	39	-0.21308331920626	0.248487179911622	-0.857522385187222	0.399302589942581	25	0.970569173017076
MAGE_TF_0017	11q22.1::gag_late_domain_panel::accepted	11q22.1	gag_late_domain_panel	ENSG00000268575.1	RP1-283E3.8	39	-0.215153216268897	0.180134719661658	-1.19440170486297	0.24353045151867	25	0.953697266591825
MAGE_TF_0017	11q22.1::gag_late_domain_panel::accepted	11q22.1	gag_late_domain_panel	ENSG00000215790.8	SLC35E2A	39	-0.270976553951706	0.202110870622367	-1.34073220860055	0.19206383542337	25	0.944926704085851
MAGE_TF_0017	11q22.1::gag_late_domain_panel::accepted	11q22.1	gag_late_domain_panel	ENSG00000008130.15	NADK	39	-0.174410938740755	0.126996597376954	-1.37335127352321	0.181835480268774	25	0.943592388397997
MAGE_TF_0017	11q22.1::gag_late_domain_panel::accepted	11q22.1	gag_late_domain_panel	ENSG00000078369.18	GNB1	39	0.229366779464354	0.153716284788017	1.49214365791278	0.148174168490505	25	0.937897708924321
MAGE_TF_0017	11q22.1::gag_late_domain_panel::accepted	11q22.1	gag_late_domain_panel	ENSG00000169885.10	CALML6	39	0.255696536575385	0.241215058479457	1.06003554747873	0.29926287910275	25	0.960775304386448
MAGE_TF_0017	11q22.1::gag_late_domain_panel::accepted	11q22.1	gag_late_domain_panel	ENSG00000142609.19	CFAP74	39	-0.164886398956394	0.175159984721242	-0.941347415728553	0.355534782307299	25	0.966494881574468
MAGE_TF_0017	11q22.1::gag_late_domain_panel::accepted	11q22.1	gag_late_domain_panel	ENSG00000187730.9	GABRD	39	-0.453145714818912	0.228942299364482	-1.97930096830858	0.0588951066508318	25	0.912816394520512
MAGE_TF_0017	11q22.1::gag_late_domain_panel::accepted	11q22.1	gag_late_domain_panel	ENSG00000067606.17	PRKCZ	39	0.0715334103130766	0.23219052069536	0.30808066625136	0.760573248391328	25	0.99204643630696
MAGE_TF_0017	11q22.1::gag_late_domain_panel::accepted	11q22.1	gag_late_domain_panel	ENSG00000271806.1	RP5-892K4.1	39	0.117361838435674	0.213601790152763	0.549442204354842	0.587577002024104	25	0.983416429915679
MAGE_TF_0017	11q22.1::gag_late_domain_panel::accepted	11q22.1	gag_late_domain_panel	ENSG00000182873.5	PRKCZ-AS1	39	-0.0612400332422938	0.195578961659336	-0.313121783256848	0.756785512168528	25	0.991888423282814
MAGE_TF_0017	11q22.1::gag_late_domain_panel::accepted	11q22.1	gag_late_domain_panel	ENSG00000162585.17	FAAP20	39	0.0811465681201779	0.194509885129985	0.417184803054868	0.68010407522818	25	0.988700451297193
MAGE_TF_0017	11q22.1::gag_late_domain_panel::accepted	11q22.1	gag_late_domain_panel	ENSG00000157933.10	SKI	39	0.452840265687245	0.202300755188049	2.23845069320828	0.0343358234823547	25	0.898578571507983
MAGE_TF_0017	11q22.1::gag_late_domain_panel::accepted	11q22.1	gag_late_domain_panel	ENSG00000287356.1	RP11-181G12.8	39	0.0137369132106398	0.253271048638861	0.0542379923977305	0.957176665376543	25	0.99868822434125
MAGE_TF_0017	11q22.1::gag_late_domain_panel::accepted	11q22.1	gag_late_domain_panel	ENSG00000269896.2	RP4-740C4.5	39	-0.0314055472129575	0.25092190547723	-0.125160643719914	0.901397410083714	25	0.997063429014313
MAGE_TF_0017	11q22.1::gag_late_domain_panel::accepted	11q22.1	gag_late_domain_panel	ENSG00000116151.14	MORN1	39	-0.164270447713525	0.219508377650375	-0.748356165135384	0.461228195488747	25	0.975393319143509
MAGE_TF_0017	11q22.1::gag_late_domain_panel::accepted	11q22.1	gag_late_domain_panel	ENSG00000157916.20	RER1	39	-0.243247988866003	0.130006281328186	-1.87104797076651	0.0730875435825706	25	0.919730796246246
MAGE_TF_0017	11q22.1::gag_late_domain_panel::accepted	11q22.1	gag_late_domain_panel	ENSG00000157911.11	PEX10	39	0.319393291048471	0.191018411358711	1.67205500651289	0.106984964503186	25	0.928333320210505
MAGE_TF_0017	11q22.1::gag_late_domain_panel::accepted	11q22.1	gag_late_domain_panel	ENSG00000149527.18	PLCH2	39	-0.495960775956908	0.214739717022932	-2.30959033956417	0.029454563334724	25	0.89342830506711
MAGE_TF_0017	11q22.1::gag_late_domain_panel::accepted	11q22.1	gag_late_domain_panel	ENSG00000157881.16	PANK4	39	-0.239688107103697	0.111378505984128	-2.1520140262777	0.0412463830469971	25	0.902620643440153
MAGE_TF_0017	11q22.1::gag_late_domain_panel::accepted	11q22.1	gag_late_domain_panel	ENSG00000272449.2	RP3-395M20.12	39	-0.107055806529671	0.169243027491534	-0.63255667377509	0.532766594683423	25	0.980463060092835
MAGE_TF_0017	11q22.1::gag_late_domain_panel::accepted	11q22.1	gag_late_domain_panel	ENSG00000197921.6	HES5	39	-0.138115249759168	0.203137840981672	-0.679909016910492	0.50280996630154	25	0.978922219707622
MAGE_TF_0017	11q22.1::gag_late_domain_panel::accepted	11q22.1	gag_late_domain_panel	ENSG00000157873.18	TNFRSF14	39	-0.363656307488543	0.132139737706197	-2.75205864489536	0.0108618744514924	25	0.878684906676614
MAGE_TF_0017	11q22.1::gag_late_domain_panel::accepted	11q22.1	gag_late_domain_panel	ENSG00000238164.6	TNFRSF14-AS1	39	-0.272978874400892	0.102012412003394	-2.67593784952178	0.0129591422525878	25	0.884604843550342
MAGE_TF_0017	11q22.1::gag_late_domain_panel::accepted	11q22.1	gag_late_domain_panel	ENSG00000225931.3	RP3-395M20.7	39	-0.365558092483231	0.150320273888154	-2.43186153821956	0.0225209105796527	25	0.890765272725274
MAGE_TF_0017	11q22.1::gag_late_domain_panel::accepted	11q22.1	gag_late_domain_panel	ENSG00000228037.1	RP3-395M20.9	39	-0.294996161213282	0.174792011676675	-1.6876981870256	0.103908120191638	25	0.927736419453854
MAGE_TF_0017	11q22.1::gag_late_domain_panel::accepted	11q22.1	gag_late_domain_panel	ENSG00000157870.17	PRXL2B	39	-0.301221006650985	0.111461885782241	-2.7024574771637	0.0121886938699189	25	0.882639226071572
MAGE_TF_0017	11q22.1::gag_late_domain_panel::accepted	11q22.1	gag_late_domain_panel	ENSG00000283259.1	ABC14-1188822O7.1	39	0.158420243438548	0.171625557813676	0.923057413223591	0.364800864864535	25	0.967166823500393
MAGE_TF_0017	11q22.1::gag_late_domain_panel::accepted	11q22.1	gag_late_domain_panel	ENSG00000215912.12	TTC34	39	0.298271482679748	0.164302743238623	1.81537737471953	0.0814809221828535	25	0.922225981382907
MAGE_TF_0017	11q22.1::gag_late_domain_panel::accepted	11q22.1	gag_late_domain_panel	ENSG00000130762.15	ARHGEF16	39	0.0039209522186925	0.168928060110347	0.0232107810634378	0.981666411711765	25	0.999339286330356
MAGE_TF_0017	11q22.1::gag_late_domain_panel::accepted	11q22.1	gag_late_domain_panel	ENSG00000162591.16	MEGF6	39	0.0492852803543782	0.199138718979489	0.247492203459713	0.806548660314254	25	0.993819324801092
MAGE_TF_0017	11q22.1::gag_late_domain_panel::accepted	11q22.1	gag_late_domain_panel	ENSG00000158109.15	TPRG1L	39	-0.0728188864503792	0.191631977193215	-0.379993399415583	0.707159491734567	25	0.989971169426367
MAGE_TF_0017	11q22.1::gag_late_domain_panel::accepted	11q22.1	gag_late_domain_panel	ENSG00000078900.15	TP73	39	0.72366695855882	0.265697370685545	2.72365118514961	0.0116041273871257	25	0.880961119982898
MAGE_TF_0017	11q22.1::gag_late_domain_panel::accepted	11q22.1	gag_late_domain_panel	ENSG00000116213.16	WRAP73	39	0.0823388160469146	0.192186490019943	0.428431863438321	0.672005519459644	25	0.988308903770045
MAGE_TF_0017	11q22.1::gag_late_domain_panel::accepted	11q22.1	gag_late_domain_panel	ENSG00000227589.1	TP73-AS3	39	0.425589611448957	0.28015353865278	1.51912987962086	0.141276481359148	25	0.936439974845131
MAGE_TF_0017	11q22.1::gag_late_domain_panel::accepted	11q22.1	gag_late_domain_panel	ENSG00000227372.12	TP73-AS1	39	-0.0630112215280448	0.133658258325335	-0.471435303119622	0.641418221948044	25	0.986788899899464
MAGE_TF_0017	11q22.1::gag_late_domain_panel::accepted	11q22.1	gag_late_domain_panel	ENSG00000235169.11	SMIM1	39	-0.365920688278937	0.249864467480838	-1.46447668997593	0.155526614823499	25	0.939313097348441
MAGE_TF_0017	11q22.1::gag_late_domain_panel::accepted	11q22.1	gag_late_domain_panel	ENSG00000272153.1	RP1-286D6.5	39	-0.0552611576083665	0.136292308382014	-0.405460574146819	0.688588087666798	25	0.989059418604757
MAGE_TF_0017	11q22.1::gag_late_domain_panel::accepted	11q22.1	gag_late_domain_panel	ENSG00000130764.10	LRRC47	39	0.266261296277167	0.155920442193829	1.70767407102508	0.10008781404077	25	0.926945738838132
MAGE_TF_0017	11q22.1::gag_late_domain_panel::accepted	11q22.1	gag_late_domain_panel	ENSG00000169598.17	DFFB	39	0.0261558202306859	0.189093638535635	0.13832205267845	0.891094039718447	25	0.996826429221803
MAGE_TF_0017	11q22.1::gag_late_domain_panel::accepted	11q22.1	gag_late_domain_panel	ENSG00000116198.14	CEP104	39	-0.126619422573763	0.166477147958859	-0.760581401869367	0.454021325390227	25	0.974857163700441
MAGE_TF_0017	11q22.1::gag_late_domain_panel::accepted	11q22.1	gag_late_domain_panel	ENSG00000198912.12	C1orf174	39	-0.0704336566117046	0.200524070597293	-0.351247889602015	0.728345372589873	25	0.991022706833667
MAGE_TF_0017	11q22.1::gag_late_domain_panel::accepted	11q22.1	gag_late_domain_panel	ENSG00000236423.6	LINC01134	39	-0.602030369690171	0.204595943979407	-2.94253325838545	0.0069291461424811	25	0.878374679303193
MAGE_TF_0017	11q22.1::gag_late_domain_panel::accepted	11q22.1	gag_late_domain_panel	ENSG00000284703.1	RP11-718D19.2	39	-0.0968099044616628	0.218486210920247	-0.443093887041691	0.661508457289434	25	0.987715391178384
MAGE_TF_0017	11q22.1::gag_late_domain_panel::accepted	11q22.1	gag_late_domain_panel	ENSG00000287586.1	RP1-77N19.1	39	0.0125199640036623	0.238375366113964	0.0525220546391386	0.958530159236153	25	0.998702237850045
MAGE_TF_0017	11q22.1::gag_late_domain_panel::accepted	11q22.1	gag_late_domain_panel	ENSG00000069424.15	KCNAB2	39	0.278365340174789	0.164170238221554	1.69558954893594	0.102384482594934	25	0.927305985865613
MAGE_TF_0017	11q22.1::gag_late_domain_panel::accepted	11q22.1	gag_late_domain_panel	ENSG00000131697.18	NPHP4	39	0.208411899802392	0.188690679747697	1.10451613233396	0.279886862319865	25	0.957777402827761
MAGE_TF_0017	11q22.1::gag_late_domain_panel::accepted	11q22.1	gag_late_domain_panel	ENSG00000116254.18	CHD5	39	-0.0878965867363531	0.160458561980184	-0.547783712203579	0.588698367449217	25	0.983442578493262
MAGE_TF_0017	11q22.1::gag_late_domain_panel::accepted	11q22.1	gag_late_domain_panel	ENSG00000285629.1	RP1-120G22.12	39	-0.0260782495825146	0.234916495347023	-0.111010721252211	0.912494278461239	25	0.997410860169525
MAGE_TF_0017	11q22.1::gag_late_domain_panel::accepted	11q22.1	gag_late_domain_panel	ENSG00000158286.13	RNF207	39	0.0424597497205102	0.228513577223353	0.185808433076208	0.854094376665045	25	0.995598431640096
MAGE_TF_0017	11q22.1::gag_late_domain_panel::accepted	11q22.1	gag_late_domain_panel	ENSG00000116251.11	RPL22	39	0.153438454139842	0.163031306252678	0.941159447634134	0.355629203040925	25	0.966513510779702
MAGE_TF_0017	11q22.1::gag_late_domain_panel::accepted	11q22.1	gag_late_domain_panel	ENSG00000225077.3	LINC00337	39	-0.29093105613137	0.199651616164649	-1.4571935941227	0.157510185449321	25	0.939611857930826
MAGE_TF_0017	11q22.1::gag_late_domain_panel::accepted	11q22.1	gag_late_domain_panel	ENSG00000116237.16	ICMT	39	0.234824049402626	0.134508298930499	1.74579599377702	0.0931264270719618	25	0.925675800411174
MAGE_TF_0017	11q22.1::gag_late_domain_panel::accepted	11q22.1	gag_late_domain_panel	ENSG00000158292.7	GPR153	39	0.110663344997033	0.142854766017205	0.774656303617513	0.445808043826278	25	0.974197871121522
MAGE_TF_0017	11q22.1::gag_late_domain_panel::accepted	11q22.1	gag_late_domain_panel	ENSG00000097021.20	ACOT7	39	0.297186482426795	0.17381404541866	1.70979555599763	0.0996891531098103	25	0.926945738838132
MAGE_TF_0017	11q22.1::gag_late_domain_panel::accepted	11q22.1	gag_late_domain_panel	ENSG00000069812.11	HES2	39	0.0345639220866598	0.242244443349971	0.14268200173626	0.887685071392313	25	0.996714409329904
MAGE_TF_0017	11q22.1::gag_late_domain_panel::accepted	11q22.1	gag_late_domain_panel	ENSG00000187017.17	ESPN	39	0.0701310189646083	0.224323935012804	0.31263279578528	0.757152652308454	25	0.991894270795783
MAGE_TF_0017	11q22.1::gag_late_domain_panel::accepted	11q22.1	gag_late_domain_panel	ENSG00000215788.11	TNFRSF25	39	0.0654460381062288	0.251865835368388	0.259844841641602	0.797111482068384	25	0.993626373672553
MAGE_TF_0017	11q22.1::gag_late_domain_panel::accepted	11q22.1	gag_late_domain_panel	ENSG00000171680.23	PLEKHG5	39	0.0569938287055981	0.227489859168194	0.250533491532297	0.804222339093462	25	0.993741165207022
MAGE_TF_0017	11q22.1::gag_late_domain_panel::accepted	11q22.1	gag_late_domain_panel	ENSG00000162408.11	NOL9	39	0.277979462468258	0.154973386546621	1.79372386874073	0.0849630492682015	25	0.9237547828106
MAGE_TF_0017	11q22.1::gag_late_domain_panel::accepted	11q22.1	gag_late_domain_panel	ENSG00000173662.21	TAS1R1	39	0.0822357921802952	0.284311514002107	0.289245380965069	0.774778734875507	25	0.992768041800877
MAGE_TF_0017	11q22.1::gag_late_domain_panel::accepted	11q22.1	gag_late_domain_panel	ENSG00000204859.13	ZBTB48	39	0.025612575276368	0.134554727414482	0.19035061620296	0.850571644815134	25	0.995435461620144
MAGE_TF_0017	11q22.1::gag_late_domain_panel::accepted	11q22.1	gag_late_domain_panel	ENSG00000116273.6	PHF13	39	0.650831381080883	0.224992802516761	2.89267644920508	0.0078022807038034	25	0.878374679303193
MAGE_TF_0017	11q22.1::gag_late_domain_panel::accepted	11q22.1	gag_late_domain_panel	ENSG00000162413.16	KLHL21	39	-0.219486188336603	0.140424543487543	-1.56301870659864	0.130619491099454	25	0.934623068468004
MAGE_TF_0017	11q22.1::gag_late_domain_panel::accepted	11q22.1	gag_late_domain_panel	ENSG00000041988.15	THAP3	39	0.0612164049754402	0.152413569764931	0.401646684542949	0.691356987633557	25	0.989219000255436
MAGE_TF_0017	11q22.1::gag_late_domain_panel::accepted	11q22.1	gag_late_domain_panel	ENSG00000007923.16	DNAJC11	39	0.247971569485022	0.152631242026084	1.62464490358169	0.116780839446691	25	0.931241352132427
MAGE_TF_0017	11q22.1::gag_late_domain_panel::accepted	11q22.1	gag_late_domain_panel	ENSG00000284744.1	RP11-242F24.2	39	-0.379315277338028	0.233016906145194	-1.62784444962837	0.116096993377477	25	0.93087314844943
MAGE_TF_0017	11q22.1::gag_late_domain_panel::accepted	11q22.1	gag_late_domain_panel	ENSG00000171735.19	CAMTA1	39	-0.0370638176129529	0.186345213274559	-0.198898683586487	0.843950743862253	25	0.99512375348263
MAGE_TF_0017	11q22.1::gag_late_domain_panel::accepted	11q22.1	gag_late_domain_panel	ENSG00000049245.13	VAMP3	39	0.316049481511083	0.172951342263101	1.82738958469773	0.0796027069740785	25	0.922225981382907
MAGE_TF_0017	11q22.1::gag_late_domain_panel::accepted	11q22.1	gag_late_domain_panel	ENSG00000269925.1	RP3-467L1.6	39	0.0008583166993031	0.166896584592971	0.0051428056565472	0.995937471745189	25	0.999793847876967
MAGE_TF_0017	11q22.1::gag_late_domain_panel::accepted	11q22.1	gag_late_domain_panel	ENSG00000049246.15	PER3	39	0.31967846172198	0.209690083610309	1.52452827629214	0.139928546175423	25	0.936226319602449
MAGE_TF_0017	11q22.1::gag_late_domain_panel::accepted	11q22.1	gag_late_domain_panel	ENSG00000049247.14	UTS2	39	-0.136537749346282	0.20378424047965	-0.670011326807762	0.508992611434492	25	0.979075106556744
MAGE_TF_0017	11q22.1::gag_late_domain_panel::accepted	11q22.1	gag_late_domain_panel	ENSG00000049249.9	TNFRSF9	39	-0.0351936464636651	0.191009245187978	-0.184251010620088	0.855302964803771	25	0.99564139931151
MAGE_TF_0017	11q22.1::gag_late_domain_panel::accepted	11q22.1	gag_late_domain_panel	ENSG00000116288.13	PARK7	39	-0.116898910320119	0.137664318468192	-0.849159111241521	0.403851153858534	25	0.971045880485349
MAGE_TF_0017	11q22.1::gag_late_domain_panel::accepted	11q22.1	gag_late_domain_panel	ENSG00000284747.1	CTA-215D11.6	39	-0.336625064628218	0.210212595076889	-1.6013553541123	0.121860265276645	25	0.932787725665179
MAGE_TF_0017	11q22.1::gag_late_domain_panel::accepted	11q22.1	gag_late_domain_panel	ENSG00000116285.13	ERRFI1	39	0.0108673552202052	0.199093600212671	0.0545841514172065	0.95690363852038	25	0.998685920086323
MAGE_TF_0017	11q22.1::gag_late_domain_panel::accepted	11q22.1	gag_late_domain_panel	ENSG00000142599.19	RERE	39	-0.177647721590125	0.125085598800788	-1.42020922706736	0.167898502782929	25	0.941131207784979
MAGE_TF_0017	11q22.1::gag_late_domain_panel::accepted	11q22.1	gag_late_domain_panel	ENSG00000074800.16	ENO1	39	0.0878737988546754	0.169863819980709	0.517319102235278	0.609480679564306	25	0.984931826505598
MAGE_TF_0017	11q22.1::gag_late_domain_panel::accepted	11q22.1	gag_late_domain_panel	ENSG00000142583.18	SLC2A5	39	-0.404419795638221	0.298235290580326	-1.356042723352	0.187208295484395	25	0.944643194914001
MAGE_TF_0017	11q22.1::gag_late_domain_panel::accepted	11q22.1	gag_late_domain_panel	ENSG00000180758.12	GPR157	39	-0.178800228180285	0.156069489763228	-1.14564498449724	0.2627908043021	25	0.95555933862171
MAGE_TF_0017	11q22.1::gag_late_domain_panel::accepted	11q22.1	gag_late_domain_panel	ENSG00000234546.4	LNCTAM34A	39	0.197159317247	0.140686299298256	1.40141092793279	0.173384119388934	25	0.942569405857984
MAGE_TF_0017	11q22.1::gag_late_domain_panel::accepted	11q22.1	gag_late_domain_panel	ENSG00000228526.7	MIR34AHG	39	-0.0015769665649298	0.127180844768396	-0.0123994031318283	0.9902053825302	25	0.999533931187384
MAGE_TF_0017	11q22.1::gag_late_domain_panel::accepted	11q22.1	gag_late_domain_panel	ENSG00000049239.13	H6PD	39	0.544216262223934	0.186985988910278	2.91046545998196	0.0074793844254172	25	0.878374679303193
MAGE_TF_0017	11q22.1::gag_late_domain_panel::accepted	11q22.1	gag_late_domain_panel	ENSG00000171621.14	SPSB1	39	-0.10978744182107	0.221682802300666	-0.495245642339753	0.624751802008501	25	0.985821136898054
MAGE_TF_0017	11q22.1::gag_late_domain_panel::accepted	11q22.1	gag_late_domain_panel	ENSG00000284693.1	LINC02606	39	-0.650197150883279	0.225818844018695	-2.87928650821298	0.0080540143872004	25	0.878374679303193
MAGE_TF_0017	11q22.1::gag_late_domain_panel::accepted	11q22.1	gag_late_domain_panel	ENSG00000171612.7	SLC25A33	39	0.196501421186626	0.129264016646085	1.5201556185944	0.141019551270232	25	0.93623664463357
MAGE_TF_0017	11q22.1::gag_late_domain_panel::accepted	11q22.1	gag_late_domain_panel	ENSG00000231181.1	RP13-15M17.1	39	0.271826850763874	0.196956228178118	1.38013838545916	0.179762073292946	25	0.943592388397997
MAGE_TF_0017	11q22.1::gag_late_domain_panel::accepted	11q22.1	gag_late_domain_panel	ENSG00000188807.13	TMEM201	39	0.362025862298887	0.135922216830654	2.6634782064358	0.0133366828559705	25	0.885724530359694
MAGE_TF_0017	11q22.1::gag_late_domain_panel::accepted	11q22.1	gag_late_domain_panel	ENSG00000171608.16	PIK3CD	39	-0.175272887339805	0.116963998794224	-1.49851996466165	0.146520221078567	25	0.937691058958232
MAGE_TF_0017	11q22.1::gag_late_domain_panel::accepted	11q22.1	gag_late_domain_panel	ENSG00000179840.5	PIK3CD-AS1	39	-0.380059693107356	0.234660136263995	-1.61961762725556	0.117862105859571	25	0.931613137251964
MAGE_TF_0017	11q22.1::gag_late_domain_panel::accepted	11q22.1	gag_late_domain_panel	ENSG00000231789.2	PIK3CD-AS2	39	-0.173516211621337	0.236181028765161	-0.734674637199022	0.469373439320842	25	0.976051365917361
MAGE_TF_0017	11q22.1::gag_late_domain_panel::accepted	11q22.1	gag_late_domain_panel	ENSG00000171603.18	CLSTN1	39	0.270377950081163	0.172099532593491	1.57105569089377	0.128741429575639	25	0.934284764016225
MAGE_TF_0017	11q22.1::gag_late_domain_panel::accepted	11q22.1	gag_late_domain_panel	ENSG00000178585.15	CTNNBIP1	39	0.188946060929586	0.161962443830251	1.1666041611944	0.254378508084955	25	0.954733743541459
MAGE_TF_0017	11q22.1::gag_late_domain_panel::accepted	11q22.1	gag_late_domain_panel	ENSG00000162441.12	LZIC	39	0.0966161321281583	0.171836646387902	0.562255689685995	0.578948886252735	25	0.982964425011189
MAGE_TF_0017	11q22.1::gag_late_domain_panel::accepted	11q22.1	gag_late_domain_panel	ENSG00000173614.14	NMNAT1	39	0.0948657078873755	0.145848411587371	0.650440459754653	0.521341069860518	25	0.979651598939574
MAGE_TF_0017	11q22.1::gag_late_domain_panel::accepted	11q22.1	gag_late_domain_panel	ENSG00000162444.12	RBP7	39	-0.0331129412394084	0.20091326538613	-0.164812120174193	0.870417260286032	25	0.996311219540732
MAGE_TF_0017	11q22.1::gag_late_domain_panel::accepted	11q22.1	gag_late_domain_panel	ENSG00000130939.20	UBE4B	39	0.422067150020902	0.132383488318	3.18821595792255	0.0038247858033897	25	0.878374679303193
MAGE_TF_0017	11q22.1::gag_late_domain_panel::accepted	11q22.1	gag_late_domain_panel	ENSG00000054523.19	KIF1B	39	0.332176107571291	0.226687104644262	1.46535070044047	0.155289933032212	25	0.939309630785729
MAGE_TF_0017	11q22.1::gag_late_domain_panel::accepted	11q22.1	gag_late_domain_panel	ENSG00000284735.1	RP4-736L20.4	39	-0.230910788799662	0.245072635998724	-0.942213674156849	0.355099857454952	25	0.966462631259112
MAGE_TF_0017	11q22.1::gag_late_domain_panel::accepted	11q22.1	gag_late_domain_panel	ENSG00000284642.1	RP4-736L20.5	39	0.313090193979406	0.221132131839556	1.41585119889574	0.169157775920472	25	0.941641752592377
MAGE_TF_0017	11q22.1::gag_late_domain_panel::accepted	11q22.1	gag_late_domain_panel	ENSG00000142657.21	PGD	39	0.367366782235056	0.167542128917611	2.19268302610448	0.0378524054983971	25	0.901897456902738
MAGE_TF_0017	11q22.1::gag_late_domain_panel::accepted	11q22.1	gag_late_domain_panel	ENSG00000251503.8	CENPS-CORT	39	-0.107251492243206	0.165304503014666	-0.648811679580746	0.522376096267894	25	0.979652468837837
MAGE_TF_0017	11q22.1::gag_late_domain_panel::accepted	11q22.1	gag_late_domain_panel	ENSG00000175279.22	CENPS	39	-0.0650434749762387	0.142967938249196	-0.454951479141194	0.653070397788447	25	0.987283628961178
MAGE_TF_0017	11q22.1::gag_late_domain_panel::accepted	11q22.1	gag_late_domain_panel	ENSG00000142655.13	PEX14	39	-0.302095022539943	0.136461160643013	-2.21378025158554	0.0361928478303644	25	0.901177584964428
MAGE_TF_0017	11q22.1::gag_late_domain_panel::accepted	11q22.1	gag_late_domain_panel	ENSG00000160049.12	DFFA	39	0.490530091441871	0.231769333295788	2.1164581373492	0.0444349905014056	25	0.904449022825002
MAGE_TF_0017	11q22.1::gag_late_domain_panel::accepted	11q22.1	gag_late_domain_panel	ENSG00000272078.1	RP4-734G22.3	39	-0.105882422004546	0.158324905855902	-0.66876668223579	0.509773066814381	25	0.979181041048902
MAGE_TF_0017	11q22.1::gag_late_domain_panel::accepted	11q22.1	gag_late_domain_panel	ENSG00000130940.15	CASZ1	39	-0.0197404013183156	0.128254486234878	-0.153915873805491	0.878911812138316	25	0.996580351240786
MAGE_TF_0017	11q22.1::gag_late_domain_panel::accepted	11q22.1	gag_late_domain_panel	ENSG00000175262.14	C1orf127	39	0.34747971930096	0.227247815286901	1.52907837139057	0.138800593070974	25	0.936008570726979
MAGE_TF_0017	11q22.1::gag_late_domain_panel::accepted	11q22.1	gag_late_domain_panel	ENSG00000120948.19	TARDBP	39	0.153764048959741	0.146776016242282	1.04761018112063	0.304841430676492	25	0.961367237091536
MAGE_TF_0017	11q22.1::gag_late_domain_panel::accepted	11q22.1	gag_late_domain_panel	ENSG00000009724.17	MASP2	39	0.229625847879617	0.121991617067219	1.88230841921778	0.0714840945557394	25	0.918373910840241
MAGE_TF_0017	11q22.1::gag_late_domain_panel::accepted	11q22.1	gag_late_domain_panel	ENSG00000116649.10	SRM	39	0.471266903987573	0.174659806416748	2.69819893686991	0.0123094435729948	25	0.883080038104688
MAGE_TF_0017	11q22.1::gag_late_domain_panel::accepted	11q22.1	gag_late_domain_panel	ENSG00000226849.1	RP4-635E18.7	39	-0.0730469356660554	0.161303140530679	-0.452855012157449	0.654558898092453	25	0.987339089162871
MAGE_TF_0017	11q22.1::gag_late_domain_panel::accepted	11q22.1	gag_late_domain_panel	ENSG00000171824.14	EXOSC10	39	0.0788208157417391	0.226774691956437	0.347573245769773	0.731070011484617	25	0.991125609450775
MAGE_TF_0017	11q22.1::gag_late_domain_panel::accepted	11q22.1	gag_late_domain_panel	ENSG00000198793.13	MTOR	39	0.010933077829563	0.167920549223723	0.0651086354833006	0.948605355787352	25	0.998474521296549
MAGE_TF_0017	11q22.1::gag_late_domain_panel::accepted	11q22.1	gag_late_domain_panel	ENSG00000120942.14	UBIAD1	39	0.129847306330116	0.136058554916918	0.954348709711089	0.349044654437103	25	0.965953265162207
MAGE_TF_0017	11q22.1::gag_late_domain_panel::accepted	11q22.1	gag_late_domain_panel	ENSG00000132879.14	FBXO44	39	-0.0363677393496056	0.158544414361398	-0.229385182039313	0.820435864035823	25	0.994298848904419
MAGE_TF_0017	11q22.1::gag_late_domain_panel::accepted	11q22.1	gag_late_domain_panel	ENSG00000116661.11	FBXO2	39	-0.0586754765999768	0.288910991167756	-0.203091880868966	0.840707144842917	25	0.995122656323935
MAGE_TF_0017	11q22.1::gag_late_domain_panel::accepted	11q22.1	gag_late_domain_panel	ENSG00000116663.11	FBXO6	39	-0.407812869233305	0.149359255531335	-2.73041578697309	0.0114231661477617	25	0.880554190417599
MAGE_TF_0017	11q22.1::gag_late_domain_panel::accepted	11q22.1	gag_late_domain_panel	ENSG00000116670.15	MAD2L2	39	-0.0997613805748517	0.103610045866629	-0.962854323057329	0.344842180984265	25	0.965620559041808
MAGE_TF_0017	11q22.1::gag_late_domain_panel::accepted	11q22.1	gag_late_domain_panel	ENSG00000177674.16	AGTRAP	39	-0.0537180923492114	0.165800873548797	-0.323991612344561	0.748639440386355	25	0.991663844329261
MAGE_TF_0017	11q22.1::gag_late_domain_panel::accepted	11q22.1	gag_late_domain_panel	ENSG00000011021.23	CLCN6	39	-0.373065700935306	0.110355439810298	-3.38058279298791	0.0023790580883584	25	0.87177287835981
MAGE_TF_0017	11q22.1::gag_late_domain_panel::accepted	11q22.1	gag_late_domain_panel	ENSG00000177000.13	MTHFR	39	0.155962679465013	0.240050525178368	0.649707720277328	0.521806558676619	25	0.979652468837837
MAGE_TF_0017	11q22.1::gag_late_domain_panel::accepted	11q22.1	gag_late_domain_panel	ENSG00000285646.2	RP5-934G17.7	39	0.0039023918372275	0.251037843448914	0.015545034101688	0.987720752266814	25	0.99941983139952
MAGE_TF_0017	11q22.1::gag_late_domain_panel::accepted	11q22.1	gag_late_domain_panel	ENSG00000116685.16	KIAA2013	39	0.157191429945584	0.16566616490268	0.948844503269126	0.351782503444782	25	0.966076510209947
MAGE_TF_0017	11q22.1::gag_late_domain_panel::accepted	11q22.1	gag_late_domain_panel	ENSG00000083444.17	PLOD1	39	-0.134345690890739	0.16573010087771	-0.810629391880177	0.425228531225262	25	0.972695315859368
MAGE_TF_0017	11q22.1::gag_late_domain_panel::accepted	11q22.1	gag_late_domain_panel	ENSG00000116688.18	MFN2	39	0.346353730563457	0.190661108082462	1.81659350481514	0.0812890495174344	25	0.922225981382907
MAGE_TF_0017	11q22.1::gag_late_domain_panel::accepted	11q22.1	gag_late_domain_panel	ENSG00000116691.11	MIIP	39	-0.40231473987341	0.166504375505828	-2.41624124682133	0.0233142254435625	25	0.891068203949093
MAGE_TF_0017	11q22.1::gag_late_domain_panel::accepted	11q22.1	gag_late_domain_panel	ENSG00000120949.15	TNFRSF8	39	0.135972931347081	0.148594596826322	0.915059727952334	0.368902528136229	25	0.967424727063438
MAGE_TF_0017	11q22.1::gag_late_domain_panel::accepted	11q22.1	gag_late_domain_panel	ENSG00000285604.1	RP11-426M1.3	39	-0.217445832354549	0.225233955273093	-0.965422074530896	0.343580254888406	25	0.965463214605977
MAGE_TF_0017	11q22.1::gag_late_domain_panel::accepted	11q22.1	gag_late_domain_panel	ENSG00000028137.19	TNFRSF1B	39	0.484681111814704	0.242088029964271	2.00208623237686	0.0562370921534543	25	0.910913211577144
MAGE_TF_0017	11q22.1::gag_late_domain_panel::accepted	11q22.1	gag_late_domain_panel	ENSG00000048707.15	VPS13D	39	0.0418296083625004	0.167660149058514	0.24949046387822	0.805019958607838	25	0.99376057513452
MAGE_TF_0017	11q22.1::gag_late_domain_panel::accepted	11q22.1	gag_late_domain_panel	ENSG00000162496.9	DHRS3	39	0.0385941024863489	0.216397318108306	0.17834834009834	0.859886789722462	25	0.995845583165166
MAGE_TF_0017	11q22.1::gag_late_domain_panel::accepted	11q22.1	gag_late_domain_panel	ENSG00000116731.22	PRDM2	39	0.173570650331396	0.164253398593346	1.05672486425147	0.30074215218275	25	0.960942232963609
MAGE_TF_0017	11q22.1::gag_late_domain_panel::accepted	11q22.1	gag_late_domain_panel	ENSG00000189337.17	KAZN	39	0.0798377606831745	0.206230761689374	0.387128283041628	0.701937244594205	25	0.989753489309697
MAGE_TF_0017	11q22.1::gag_late_domain_panel::accepted	11q22.1	gag_late_domain_panel	ENSG00000171729.14	TMEM51	39	-0.0904461273950561	0.169809542251408	-0.53263277314032	0.598990677773722	25	0.984207722247257
MAGE_TF_0017	11q22.1::gag_late_domain_panel::accepted	11q22.1	gag_late_domain_panel	ENSG00000142621.20	FHAD1	39	0.0074489324849337	0.197862206309702	0.0376470707764896	0.970268091737687	25	0.999021468904198
MAGE_TF_0017	11q22.1::gag_late_domain_panel::accepted	11q22.1	gag_late_domain_panel	ENSG00000228140.2	RP3-467K16.4	39	-0.176417083079964	0.160581256126842	-1.09861566246943	0.282403909420015	25	0.958224840222497
MAGE_TF_0017	11q22.1::gag_late_domain_panel::accepted	11q22.1	gag_late_domain_panel	ENSG00000142634.13	EFHD2	39	0.133557141336378	0.118293191828976	1.12903489432824	0.269600912152608	25	0.956469198235792
MAGE_TF_0017	11q22.1::gag_late_domain_panel::accepted	11q22.1	gag_late_domain_panel	ENSG00000162438.12	CTRC	39	-0.26008538334104	0.252656451782509	-1.02940329251883	0.313147240399726	25	0.962391976579926
MAGE_TF_0017	11q22.1::gag_late_domain_panel::accepted	11q22.1	gag_late_domain_panel	ENSG00000132906.18	CASP9	39	0.0414714112563772	0.291219801518851	0.142405877073207	0.887900903812842	25	0.996714409329904
MAGE_TF_0017	11q22.1::gag_late_domain_panel::accepted	11q22.1	gag_late_domain_panel	ENSG00000116138.13	DNAJC16	39	0.0358509705537242	0.128522661652662	0.278946686076366	0.782580284866321	25	0.993135946579773
MAGE_TF_0017	11q22.1::gag_late_domain_panel::accepted	11q22.1	gag_late_domain_panel	ENSG00000116771.6	AGMAT	39	0.219641628071609	0.193713543442574	1.13384755742038	0.267614633874342	25	0.956192094537049
MAGE_TF_0017	11q22.1::gag_late_domain_panel::accepted	11q22.1	gag_late_domain_panel	ENSG00000237301.1	RP4-680D5.2	39	0.0737170923158595	0.185175790317775	0.398092494647143	0.693941293706522	25	0.989432684387581
MAGE_TF_0017	11q22.1::gag_late_domain_panel::accepted	11q22.1	gag_late_domain_panel	ENSG00000197312.12	DDI2	39	0.570407213300149	0.218260975299603	2.61341823712261	0.014959838240281	25	0.887412823102793
MAGE_TF_0017	11q22.1::gag_late_domain_panel::accepted	11q22.1	gag_late_domain_panel	ENSG00000215695.1	RSC1A1	39	0.231565795598117	0.187152386180409	1.23731147822446	0.227467690247866	25	0.950951879275786
MAGE_TF_0017	11q22.1::gag_late_domain_panel::accepted	11q22.1	gag_late_domain_panel	ENSG00000116786.13	PLEKHM2	39	0.0974237918311179	0.112464688366397	0.866261163803897	0.394584881634949	25	0.970084301569992
MAGE_TF_0017	11q22.1::gag_late_domain_panel::accepted	11q22.1	gag_late_domain_panel	ENSG00000162461.8	SLC25A34	39	0.0873681835479945	0.184437068148358	0.473701867119884	0.639823236169471	25	0.98675900409708
MAGE_TF_0017	11q22.1::gag_late_domain_panel::accepted	11q22.1	gag_late_domain_panel	ENSG00000237938.5	RP11-288I21.1	39	0.206690086744828	0.193626786664176	1.06746638884892	0.295961420292104	25	0.960143660897561
MAGE_TF_0017	11q22.1::gag_late_domain_panel::accepted	11q22.1	gag_late_domain_panel	ENSG00000162458.13	FBLIM1	39	-0.168839168827023	0.183214826318398	-0.921536603886016	0.365578485996099	25	0.96732066842962
MAGE_TF_0017	11q22.1::gag_late_domain_panel::accepted	11q22.1	gag_late_domain_panel	ENSG00000233954.6	UQCRHL	39	0.163933045744183	0.209569676986794	0.782236476675549	0.44142213910177	25	0.974052245685947
MAGE_TF_0017	11q22.1::gag_late_domain_panel::accepted	11q22.1	gag_late_domain_panel	ENSG00000065526.12	SPEN	39	0.390031341300452	0.198455245068314	1.96533652293338	0.0605782642104249	25	0.913057945293869
MAGE_TF_0017	11q22.1::gag_late_domain_panel::accepted	11q22.1	gag_late_domain_panel	ENSG00000179743.4	FLJ37453	39	-0.093690769350005	0.172576615484681	-0.542893769743222	0.592010720014628	25	0.983639907183625
MAGE_TF_0017	11q22.1::gag_late_domain_panel::accepted	11q22.1	gag_late_domain_panel	ENSG00000116809.12	ZBTB17	39	0.129730454886851	0.151621710763292	0.855619252900948	0.400334769691479	25	0.970648411370161
MAGE_TF_0017	11q22.1::gag_late_domain_panel::accepted	11q22.1	gag_late_domain_panel	ENSG00000186510.12	CLCNKA	39	0.0312448384797515	0.23972579638866	0.130335737540299	0.897343895856192	25	0.997009916751761
MAGE_TF_0017	11q22.1::gag_late_domain_panel::accepted	11q22.1	gag_late_domain_panel	ENSG00000173641.18	HSPB7	39	-0.0317883077776811	0.179259062762953	-0.177331663391083	0.860676819029486	25	0.995913949346238
MAGE_TF_0017	11q22.1::gag_late_domain_panel::accepted	11q22.1	gag_late_domain_panel	ENSG00000185519.9	FAM131C	39	-0.0328041378339231	0.210464863077738	-0.155865151808292	0.877391066413309	25	0.996580351240786
MAGE_TF_0017	11q22.1::gag_late_domain_panel::accepted	11q22.1	gag_late_domain_panel	ENSG00000142627.13	EPHA2	39	0.0270669578721885	0.217150281333891	0.12464620218737	0.901800509526358	25	0.997063429014313
MAGE_TF_0017	11q22.1::gag_late_domain_panel::accepted	11q22.1	gag_late_domain_panel	ENSG00000142632.17	ARHGEF19	39	-0.193436299425955	0.206851532439262	-0.935145595224215	0.358658955803015	25	0.966811155242376
MAGE_TF_0017	11q22.1::gag_late_domain_panel::accepted	11q22.1	gag_late_domain_panel	ENSG00000237276.8	ANO7L1	39	-0.203838619371857	0.220907327855876	-0.922733624775205	0.364966332646935	25	0.967197139179657
MAGE_TF_0017	11q22.1::gag_late_domain_panel::accepted	11q22.1	gag_late_domain_panel	ENSG00000288398.1	RP4-733M16.8	39	0.255263489622484	0.226244848342566	1.12826210847453	0.269920853075172	25	0.956476724333109
MAGE_TF_0017	11q22.1::gag_late_domain_panel::accepted	11q22.1	gag_late_domain_panel	ENSG00000132881.12	CPLANE2	39	-0.0011627940076787	0.11125968790761	-0.0104511708557397	0.991744279184912	25	0.99960314720563
MAGE_TF_0017	11q22.1::gag_late_domain_panel::accepted	11q22.1	gag_late_domain_panel	ENSG00000037637.11	FBXO42	39	0.0187615231083974	0.124657438966719	0.150504641070047	0.881574251586963	25	0.996597027900601
MAGE_TF_0017	11q22.1::gag_late_domain_panel::accepted	11q22.1	gag_late_domain_panel	ENSG00000055070.17	SZRD1	39	-0.19065065618467	0.169946026879556	-1.12183061696281	0.272594273789148	25	0.956745976492232
MAGE_TF_0017	11q22.1::gag_late_domain_panel::accepted	11q22.1	gag_late_domain_panel	ENSG00000187144.11	SPATA21	39	0.252765496645185	0.264923689848651	0.954106810114215	0.349164675420792	25	0.965953265162207
MAGE_TF_0017	11q22.1::gag_late_domain_panel::accepted	11q22.1	gag_late_domain_panel	ENSG00000157191.20	NECAP2	39	-0.29547782132249	0.121191538889867	-2.43810602645294	0.0222107870262547	25	0.89042415350328
MAGE_TF_0017	11q22.1::gag_late_domain_panel::accepted	11q22.1	gag_late_domain_panel	ENSG00000226029.1	LINC01772	39	0.275971230027805	0.202237248601661	1.36459149803494	0.184539284286585	25	0.944116197856886
MAGE_TF_0017	11q22.1::gag_late_domain_panel::accepted	11q22.1	gag_late_domain_panel	ENSG00000080947.15	CROCCP3	39	0.249404406838044	0.171972141049093	1.45026052078311	0.159417268374674	25	0.939899867138269
MAGE_TF_0017	11q22.1::gag_late_domain_panel::accepted	11q22.1	gag_late_domain_panel	ENSG00000206652.1	RNU1-1	39	-0.281692226563045	0.230128435237211	-1.22406527586512	0.232338564338332	25	0.951935189620368
MAGE_TF_0017	11q22.1::gag_late_domain_panel::accepted	11q22.1	gag_late_domain_panel	ENSG00000261135.1	RP4-798A10.7	39	-0.389719206107864	0.213363564862177	-1.82654993770658	0.0797327693729195	25	0.922225981382907
MAGE_TF_0017	11q22.1::gag_late_domain_panel::accepted	11q22.1	gag_late_domain_panel	ENSG00000219481.10	NBPF1	39	0.249066882692135	0.149830347263183	1.66232600565652	0.108936907269889	25	0.928333320210505
MAGE_TF_0017	11q22.1::gag_late_domain_panel::accepted	11q22.1	gag_late_domain_panel	ENSG00000186301.8	MST1P2	39	0.0971869053263944	0.198466667306845	0.48968880590984	0.628623660471371	25	0.98618742428193
MAGE_TF_0017	11q22.1::gag_late_domain_panel::accepted	11q22.1	gag_late_domain_panel	ENSG00000215908.10	CROCCP2	39	-0.0561500494562355	0.1650418165437	-0.34021710759205	0.736535164664372	25	0.991315851284719
MAGE_TF_0017	11q22.1::gag_late_domain_panel::accepted	11q22.1	gag_late_domain_panel	ENSG00000236698.1	EIF1AXP1	39	0.012757183711718	0.192817575738899	0.0661619339566478	0.947775166923753	25	0.99843637554443
MAGE_TF_0017	11q22.1::gag_late_domain_panel::accepted	11q22.1	gag_late_domain_panel	ENSG00000058453.17	CROCC	39	-0.116071028899631	0.189978763513024	-0.610968440647175	0.54673587479515	25	0.981324905487871
MAGE_TF_0017	11q22.1::gag_late_domain_panel::accepted	11q22.1	gag_late_domain_panel	ENSG00000186715.11	MST1L	39	0.185734837173915	0.186875332970748	0.993897023332604	0.329796135932767	25	0.964370337995805
MAGE_TF_0017	11q22.1::gag_late_domain_panel::accepted	11q22.1	gag_late_domain_panel	ENSG00000238142.2	RP11-108M9.4	39	-0.0839676124551325	0.250414833636831	-0.335314051630457	0.74018572081519	25	0.991458843548201
MAGE_TF_0017	11q22.1::gag_late_domain_panel::accepted	11q22.1	gag_late_domain_panel	ENSG00000117122.14	MFAP2	39	0.187758173427554	0.199830204402916	0.939588557138133	0.356418953819722	25	0.966563119665505
MAGE_TF_0017	11q22.1::gag_late_domain_panel::accepted	11q22.1	gag_late_domain_panel	ENSG00000159363.19	ATP13A2	39	-0.103565636252689	0.146878309466382	-0.705111848229662	0.487258734762489	25	0.977616806028914
MAGE_TF_0017	11q22.1::gag_late_domain_panel::accepted	11q22.1	gag_late_domain_panel	ENSG00000117118.10	SDHB	39	0.0014577293764787	0.106190212452641	0.0137275304645323	0.989156324736318	25	0.999476044432102
MAGE_TF_0017	11q22.1::gag_late_domain_panel::accepted	11q22.1	gag_late_domain_panel	ENSG00000117115.13	PADI2	39	0.416643613740821	0.268658370539607	1.550830569336	0.133510544594665	25	0.935159903632822
MAGE_TF_0017	11q22.1::gag_late_domain_panel::accepted	11q22.1	gag_late_domain_panel	ENSG00000159339.13	PADI4	39	-0.225375900097452	0.324901185001088	-0.693675217271668	0.494281295350449	25	0.978107193179887
MAGE_TF_0017	11q22.1::gag_late_domain_panel::accepted	11q22.1	gag_late_domain_panel	ENSG00000179051.14	RCC2	39	0.353304697697979	0.219196088035232	1.61182026953506	0.119555633406034	25	0.931760341973233
MAGE_TF_0017	11q22.1::gag_late_domain_panel::accepted	11q22.1	gag_late_domain_panel	ENSG00000074964.17	ARHGEF10L	39	0.343443883933262	0.230079844892585	1.49271607903596	0.148025072892656	25	0.937897708924321
MAGE_TF_0017	11q22.1::gag_late_domain_panel::accepted	11q22.1	gag_late_domain_panel	ENSG00000159423.17	ALDH4A1	39	-0.0481782505554329	0.186955189782567	-0.257699455208841	0.798748304129394	25	0.993626373672553
MAGE_TF_0017	11q22.1::gag_late_domain_panel::accepted	11q22.1	gag_late_domain_panel	ENSG00000169991.11	IFFO2	39	0.199488180337745	0.154512119212425	1.29108435865465	0.208485857842275	25	0.947173145337685
MAGE_TF_0017	11q22.1::gag_late_domain_panel::accepted	11q22.1	gag_late_domain_panel	ENSG00000272084.1	RP5-1126H10.2	39	0.119695847047995	0.179801410338713	0.665711391376242	0.511691703763111	25	0.979231221876404
MAGE_TF_0017	11q22.1::gag_late_domain_panel::accepted	11q22.1	gag_late_domain_panel	ENSG00000127481.15	UBR4	39	-0.183147896231002	0.161859577579072	-1.13152337952649	0.268572530640402	25	0.956372433957356
MAGE_TF_0017	11q22.1::gag_late_domain_panel::accepted	11q22.1	gag_late_domain_panel	ENSG00000230424.1	EMC1-AS1	39	0.248927669989396	0.210258502251774	1.18391250448135	0.247582711170973	25	0.954294085296188
MAGE_TF_0017	11q22.1::gag_late_domain_panel::accepted	11q22.1	gag_late_domain_panel	ENSG00000127463.15	EMC1	39	0.281304118812503	0.180843585069463	1.55551062927918	0.132394269723767	25	0.934864276079515
MAGE_TF_0017	11q22.1::gag_late_domain_panel::accepted	11q22.1	gag_late_domain_panel	ENSG00000053372.5	MRTO4	39	0.0168598729362963	0.132162021010707	0.127569726971188	0.89951009250391	25	0.997063429014313
MAGE_TF_0017	11q22.1::gag_late_domain_panel::accepted	11q22.1	gag_late_domain_panel	ENSG00000211454.15	AKR7L	39	0.384967778789054	0.192168723262427	2.00328009810077	0.0561007878795367	25	0.91061511919888
MAGE_TF_0017	11q22.1::gag_late_domain_panel::accepted	11q22.1	gag_late_domain_panel	ENSG00000162482.5	AKR7A3	39	-0.014153606817743	0.267510269776549	-0.052908648440172	0.958225211354391	25	0.998702237850045
MAGE_TF_0017	11q22.1::gag_late_domain_panel::accepted	11q22.1	gag_late_domain_panel	ENSG00000053371.13	AKR7A2	39	0.349295069804472	0.169761922591531	2.05755839985932	0.0502043011094266	25	0.907205365813961
MAGE_TF_0017	11q22.1::gag_late_domain_panel::accepted	11q22.1	gag_late_domain_panel	ENSG00000040487.13	SLC66A1	39	0.73866642530858	0.173193633040593	4.26497448168578	0.0002502660612811	25	0.856901400587422
MAGE_TF_0017	11q22.1::gag_late_domain_panel::accepted	11q22.1	gag_late_domain_panel	ENSG00000173436.15	MICOS10	39	-0.0060820633890753	0.146502202551739	-0.0415151668926439	0.967214988745825	25	0.998940561546339
MAGE_TF_0017	11q22.1::gag_late_domain_panel::accepted	11q22.1	gag_late_domain_panel	ENSG00000077549.19	CAPZB	39	-0.196107485422706	0.10053823343885	-1.95057620086375	0.0624031678837522	25	0.914064149904755
MAGE_TF_0017	11q22.1::gag_late_domain_panel::accepted	11q22.1	gag_late_domain_panel	ENSG00000158747.15	NBL1	39	-0.0957147090633897	0.177089936942992	-0.540486437093269	0.593644728745468	25	0.983819918621364
MAGE_TF_0017	11q22.1::gag_late_domain_panel::accepted	11q22.1	gag_late_domain_panel	ENSG00000270136.6	MICOS10-NBL1	39	0.212688392266413	0.208143972652996	1.02183305889426	0.316646830386856	25	0.962703053475926
MAGE_TF_0017	11q22.1::gag_late_domain_panel::accepted	11q22.1	gag_late_domain_panel	ENSG00000226396.1	RP5-1056L3.3	39	-0.161838014888762	0.188545980920201	-0.858347730876627	0.398855485364861	25	0.970554400294099
MAGE_TF_0017	11q22.1::gag_late_domain_panel::accepted	11q22.1	gag_late_domain_panel	ENSG00000158748.4	HTR6	39	0.392915124609675	0.267299646115705	1.46994255443045	0.154051221715815	25	0.938961645358711
MAGE_TF_0017	11q22.1::gag_late_domain_panel::accepted	11q22.1	gag_late_domain_panel	ENSG00000162542.14	TMCO4	39	0.573256449864748	0.194436083517805	2.94830280209925	0.0068343300233605	25	0.878374679303193
MAGE_TF_0017	11q22.1::gag_late_domain_panel::accepted	11q22.1	gag_late_domain_panel	ENSG00000169914.6	OTUD3	39	0.250526648135721	0.17924813167284	1.39765277215261	0.174497668414791	25	0.942663144484321
MAGE_TF_0017	11q22.1::gag_late_domain_panel::accepted	11q22.1	gag_late_domain_panel	ENSG00000227066.2	RP3-340N1.2	39	0.103387777738552	0.158361549265917	0.652859095012677	0.519806189611507	25	0.979621518879592
MAGE_TF_0017	11q22.1::gag_late_domain_panel::accepted	11q22.1	gag_late_domain_panel	ENSG00000162545.6	CAMK2N1	39	0.206057493446309	0.204111319438103	1.00953486564862	0.322389922353606	25	0.963344780335672
MAGE_TF_0017	11q22.1::gag_late_domain_panel::accepted	11q22.1	gag_late_domain_panel	ENSG00000090432.7	MUL1	39	0.0871098206931497	0.135775834084719	0.641570875114614	0.526990872880478	25	0.980004669571612
MAGE_TF_0017	11q22.1::gag_late_domain_panel::accepted	11q22.1	gag_late_domain_panel	ENSG00000158825.6	CDA	39	0.120725630853122	0.225023346913128	0.536502689650817	0.596353550762967	25	0.983996247875499
MAGE_TF_0017	11q22.1::gag_late_domain_panel::accepted	11q22.1	gag_late_domain_panel	ENSG00000158828.8	PINK1	39	0.0688947156950457	0.219846573820169	0.313376344683909	0.756594406146212	25	0.99188374659225
MAGE_TF_0017	11q22.1::gag_late_domain_panel::accepted	11q22.1	gag_late_domain_panel	ENSG00000117242.7	PINK1-AS	39	0.301840326154483	0.172392847191332	1.75088660041378	0.0922287632730139	25	0.92550371044158
MAGE_TF_0017	11q22.1::gag_late_domain_panel::accepted	11q22.1	gag_late_domain_panel	ENSG00000244038.11	DDOST	39	-0.188513203183716	0.147719540101972	-1.27615617442069	0.213629322751919	25	0.948412655515702
MAGE_TF_0017	11q22.1::gag_late_domain_panel::accepted	11q22.1	gag_late_domain_panel	ENSG00000189410.12	SH2D5	39	-0.255782811549378	0.195867507618951	-1.30589710697186	0.203476809749268	25	0.946522849751505
MAGE_TF_0017	11q22.1::gag_late_domain_panel::accepted	11q22.1	gag_late_domain_panel	ENSG00000127483.19	HP1BP3	39	0.254128743923319	0.152675252690258	1.66450514700562	0.108497125388153	25	0.928333320210505
MAGE_TF_0017	11q22.1::gag_late_domain_panel::accepted	11q22.1	gag_late_domain_panel	ENSG00000075151.23	EIF4G3	39	0.0725614871824992	0.225465487586043	0.321829686482762	0.750257297086883	25	0.991707713352956
MAGE_TF_0017	11q22.1::gag_late_domain_panel::accepted	11q22.1	gag_late_domain_panel	ENSG00000231105.2	ECE1-AS1	39	-0.277011406133752	0.187335874604036	-1.47868851451575	0.151713930142699	25	0.938689921240782
MAGE_TF_0017	11q22.1::gag_late_domain_panel::accepted	11q22.1	gag_late_domain_panel	ENSG00000117298.16	ECE1	39	0.175776485538444	0.222566957291189	0.789769010089272	0.437089871798706	25	0.973748741202303
MAGE_TF_0017	11q22.1::gag_late_domain_panel::accepted	11q22.1	gag_late_domain_panel	ENSG00000142794.19	NBPF3	39	0.115655380032805	0.185473495896279	0.623568232614119	0.538559475680774	25	0.980908700218074
MAGE_TF_0017	11q22.1::gag_late_domain_panel::accepted	11q22.1	gag_late_domain_panel	ENSG00000076864.20	RAP1GAP	39	0.563246066093337	0.182053171946825	3.09385472425525	0.0048137920335664	25	0.878374679303193
MAGE_TF_0017	11q22.1::gag_late_domain_panel::accepted	11q22.1	gag_late_domain_panel	ENSG00000090686.16	USP48	39	0.357829627496995	0.19136126812323	1.86991668171098	0.0732503477652945	25	0.919876337766812
MAGE_TF_0017	11q22.1::gag_late_domain_panel::accepted	11q22.1	gag_late_domain_panel	ENSG00000187942.12	LDLRAD2	39	-0.049429723930043	0.269664228086342	-0.183301004663535	0.856040363778364	25	0.99564139931151
MAGE_TF_0017	11q22.1::gag_late_domain_panel::accepted	11q22.1	gag_late_domain_panel	ENSG00000142798.20	HSPG2	39	0.397970982457844	0.174958968632606	2.27465322622893	0.0317668168508632	25	0.896062170407925
MAGE_TF_0017	11q22.1::gag_late_domain_panel::accepted	11q22.1	gag_late_domain_panel	ENSG00000218510.9	LINC00339	39	-0.146740913172191	0.166427831956833	-0.881708975276757	0.386333157102208	25	0.968944075838613
MAGE_TF_0017	11q22.1::gag_late_domain_panel::accepted	11q22.1	gag_late_domain_panel	ENSG00000070831.17	CDC42	39	-0.139051740971416	0.175038028807212	-0.79440874602495	0.434434340946367	25	0.973569857467215
MAGE_TF_0017	11q22.1::gag_late_domain_panel::accepted	11q22.1	gag_late_domain_panel	ENSG00000228397.3	LINC01635	39	-0.103018381608852	0.21093924529666	-0.488379397887623	0.629537607371402	25	0.986229695941684
MAGE_TF_0017	11q22.1::gag_late_domain_panel::accepted	11q22.1	gag_late_domain_panel	ENSG00000285752.1	CDC42-AS1	39	-0.230851302596701	0.19576311087178	-1.17923801664504	0.249404639813241	25	0.954548161284752
MAGE_TF_0017	11q22.1::gag_late_domain_panel::accepted	11q22.1	gag_late_domain_panel	ENSG00000230068.2	CDC42-IT1	39	-0.230822204541985	0.248306455717917	-0.929585998376964	0.361475130180557	25	0.96698229408869
MAGE_TF_0017	11q22.1::gag_late_domain_panel::accepted	11q22.1	gag_late_domain_panel	ENSG00000271428.1	MPHOSPH6P1	39	0.126815165373524	0.225299931716435	0.562872631196067	0.57853505856433	25	0.982964425011189
MAGE_TF_0017	11q22.1::gag_late_domain_panel::accepted	11q22.1	gag_late_domain_panel	ENSG00000162552.15	WNT4	39	0.0269324491351717	0.171314362312216	0.157210690170203	0.876341612934178	25	0.996580351240786
MAGE_TF_0017	11q22.1::gag_late_domain_panel::accepted	11q22.1	gag_late_domain_panel	ENSG00000184677.18	ZBTB40	39	-0.139739209478941	0.17245591786178	-0.810289442145673	0.425420217471096	25	0.972733703413597
MAGE_TF_0017	11q22.1::gag_late_domain_panel::accepted	11q22.1	gag_late_domain_panel	ENSG00000133216.17	EPHB2	39	0.12742393046089	0.239454493894467	0.532142572847468	0.599325121139969	25	0.984246285144609
MAGE_TF_0017	11q22.1::gag_late_domain_panel::accepted	11q22.1	gag_late_domain_panel	ENSG00000004487.17	KDM1A	39	0.659618132293494	0.234460198012258	2.81334801337585	0.0094101262097136	25	0.878684906676614
MAGE_TF_0017	11q22.1::gag_late_domain_panel::accepted	11q22.1	gag_late_domain_panel	ENSG00000169641.13	LUZP1	39	0.0977885907622634	0.164439060964011	0.594679817489745	0.557401918905899	25	0.981831755124236
MAGE_TF_0017	11q22.1::gag_late_domain_panel::accepted	11q22.1	gag_late_domain_panel	ENSG00000261326.4	LINC01355	39	0.0901354417243294	0.0905314348667689	0.995625904493592	0.328971619013954	25	0.964370337995805
MAGE_TF_0017	11q22.1::gag_late_domain_panel::accepted	11q22.1	gag_late_domain_panel	ENSG00000284726.1	RP5-1057J7.8	39	-0.225815402769607	0.187612494828864	-1.20362667196335	0.240007633844503	25	0.95306132761985
MAGE_TF_0017	11q22.1::gag_late_domain_panel::accepted	11q22.1	gag_late_domain_panel	ENSG00000125944.21	HNRNPR	39	0.0908232648397143	0.119604222780436	0.759365035183107	0.454735352319215	25	0.974899419496024
MAGE_TF_0017	11q22.1::gag_late_domain_panel::accepted	11q22.1	gag_late_domain_panel	ENSG00000249087.7	ZNF436-AS1	39	0.115344705562578	0.184580316483459	0.624902523519696	0.537697436104822	25	0.980802027100056
MAGE_TF_0017	11q22.1::gag_late_domain_panel::accepted	11q22.1	gag_late_domain_panel	ENSG00000125945.15	ZNF436	39	0.168763948825271	0.190687983382522	0.885026658899259	0.384575633041001	25	0.968770917373574
MAGE_TF_0017	11q22.1::gag_late_domain_panel::accepted	11q22.1	gag_late_domain_panel	ENSG00000204219.11	TCEA3	39	0.32380978577052	0.198969419084042	1.62743494583832	0.116184330858684	25	0.931006554504645
MAGE_TF_0017	11q22.1::gag_late_domain_panel::accepted	11q22.1	gag_late_domain_panel	ENSG00000088280.19	ASAP3	39	0.304574954354637	0.181740677841079	1.67587662802143	0.106226307985283	25	0.928004706270917
MAGE_TF_0017	11q22.1::gag_late_domain_panel::accepted	11q22.1	gag_late_domain_panel	ENSG00000007968.7	E2F2	39	0.250216332673626	0.154515907343824	1.61935645963527	0.117918504709322	25	0.931613137251964
MAGE_TF_0017	11q22.1::gag_late_domain_panel::accepted	11q22.1	gag_late_domain_panel	ENSG00000117318.9	ID3	39	0.400870817683491	0.18937818872266	2.11677395579359	0.044405722943104	25	0.904449022825002
MAGE_TF_0017	11q22.1::gag_late_domain_panel::accepted	11q22.1	gag_late_domain_panel	ENSG00000197880.9	MDS2	39	0.208826264654332	0.222378833816065	0.939056388914503	0.356686762241233	25	0.966563119665505
MAGE_TF_0017	11q22.1::gag_late_domain_panel::accepted	11q22.1	gag_late_domain_panel	ENSG00000142676.14	RPL11	39	0.362558392354417	0.150684571431089	2.40607508062113	0.0238442735502349	25	0.891068203949093
MAGE_TF_0017	11q22.1::gag_late_domain_panel::accepted	11q22.1	gag_late_domain_panel	ENSG00000011007.12	ELOA	39	0.0540710696775364	0.196948060437428	0.274544819367314	0.78592196680911	25	0.993264510367384
MAGE_TF_0017	11q22.1::gag_late_domain_panel::accepted	11q22.1	gag_late_domain_panel	ENSG00000236810.6	ELOA-AS1	39	0.0057672948124526	0.184459191524648	0.0312659660100591	0.975305710153886	25	0.999151888673329
MAGE_TF_0017	11q22.1::gag_late_domain_panel::accepted	11q22.1	gag_late_domain_panel	ENSG00000057757.10	PITHD1	39	0.339544301059242	0.0931636731888591	3.64459976122803	0.001226514295636	25	0.856901400587422
MAGE_TF_0017	11q22.1::gag_late_domain_panel::accepted	11q22.1	gag_late_domain_panel	ENSG00000011009.11	LYPLA2	39	0.0286719594248075	0.0754737983811076	0.379892890510524	0.70723316264367	25	0.989976946323743
MAGE_TF_0017	11q22.1::gag_late_domain_panel::accepted	11q22.1	gag_late_domain_panel	ENSG00000117308.15	GALE	39	0.146046252889679	0.124825404869334	1.17000423946198	0.253032770781258	25	0.954733743541459
MAGE_TF_0017	11q22.1::gag_late_domain_panel::accepted	11q22.1	gag_late_domain_panel	ENSG00000117305.15	HMGCL	39	0.193230969099253	0.174701808917633	1.10606163895164	0.279230254357217	25	0.957777402827761
MAGE_TF_0017	11q22.1::gag_late_domain_panel::accepted	11q22.1	gag_late_domain_panel	ENSG00000179163.12	FUCA1	39	0.434232892559381	0.237269585029202	1.83012455012275	0.0791803248748709	25	0.922225981382907
MAGE_TF_0017	11q22.1::gag_late_domain_panel::accepted	11q22.1	gag_late_domain_panel	ENSG00000229106.1	BTBD6P1	39	-0.155579879213812	0.229283086661801	-0.678549305484958	0.503656815471375	25	0.979009361218153
MAGE_TF_0017	11q22.1::gag_late_domain_panel::accepted	11q22.1	gag_late_domain_panel	ENSG00000188822.8	CNR2	39	-0.0225342249098336	0.213984927823078	-0.105307533287881	0.916972175322208	25	0.997486699711558
MAGE_TF_0017	11q22.1::gag_late_domain_panel::accepted	11q22.1	gag_late_domain_panel	ENSG00000189266.13	PNRC2	39	-0.137995844622254	0.189398902977187	-0.728598964688171	0.47301746644443	25	0.976518597431693
MAGE_TF_0017	11q22.1::gag_late_domain_panel::accepted	11q22.1	gag_late_domain_panel	ENSG00000188529.15	SRSF10	39	0.0613744919790722	0.148552418751493	0.413150405054951	0.683018714464745	25	0.988940662353573
MAGE_TF_0017	11q22.1::gag_late_domain_panel::accepted	11q22.1	gag_late_domain_panel	ENSG00000185436.12	IFNLR1	39	0.311804804122859	0.233290570574226	1.33655125175174	0.193406710657033	25	0.945278502628676
MAGE_TF_0017	11q22.1::gag_late_domain_panel::accepted	11q22.1	gag_late_domain_panel	ENSG00000158055.16	GRHL3	39	0.192601740361058	0.179715870502727	1.07170134625442	0.294091474712144	25	0.959947374401216
MAGE_TF_0017	11q22.1::gag_late_domain_panel::accepted	11q22.1	gag_late_domain_panel	ENSG00000001461.17	NIPAL3	39	0.232059447534114	0.168689794450703	1.37565789495303	0.181128724856753	25	0.943592388397997
MAGE_TF_0017	11q22.1::gag_late_domain_panel::accepted	11q22.1	gag_late_domain_panel	ENSG00000001460.18	STPG1	39	-0.0641959172515791	0.208396488824303	-0.308047019475947	0.760598550107684	25	0.99204914057317
MAGE_TF_0017	11q22.1::gag_late_domain_panel::accepted	11q22.1	gag_late_domain_panel	ENSG00000117602.13	RCAN3	39	0.38143127229817	0.185422688536526	2.0570906144694	0.0502526728085719	25	0.907281188203101
MAGE_TF_0017	11q22.1::gag_late_domain_panel::accepted	11q22.1	gag_late_domain_panel	ENSG00000133226.17	SRRM1	39	0.395905491021521	0.161210696207803	2.45582644535691	0.0213520460497992	25	0.889023485805739
MAGE_TF_0017	11q22.1::gag_late_domain_panel::accepted	11q22.1	gag_late_domain_panel	ENSG00000169504.15	CLIC4	39	0.14469591293677	0.186334449162392	0.776538710835301	0.4447164269601	25	0.974160014268642
MAGE_TF_0017	11q22.1::gag_late_domain_panel::accepted	11q22.1	gag_late_domain_panel	ENSG00000229162.1	RUNX3-AS1	39	0.100172249229896	0.2278319815015	0.439675977752212	0.663949257430753	25	0.987798700337892
MAGE_TF_0017	11q22.1::gag_late_domain_panel::accepted	11q22.1	gag_late_domain_panel	ENSG00000020633.19	RUNX3	39	0.132673732385	0.122653388684774	1.08169642769494	0.289711517930934	25	0.959050488061004
MAGE_TF_0017	11q22.1::gag_late_domain_panel::accepted	11q22.1	gag_late_domain_panel	ENSG00000285823.1	LINC02793	39	0.516171994578752	0.23240060731627	2.22104408649975	0.0356368558650114	25	0.900889941580594
MAGE_TF_0017	11q22.1::gag_late_domain_panel::accepted	11q22.1	gag_late_domain_panel	ENSG00000117614.10	SYF2	39	-0.264990698854246	0.159593122644001	-1.66041427389921	0.109323952562322	25	0.928333320210505
MAGE_TF_0017	11q22.1::gag_late_domain_panel::accepted	11q22.1	gag_late_domain_panel	ENSG00000284602.1	RP3-465N24.7	39	-0.42872942976016	0.232334040847849	-1.84531473819167	0.0768694111031542	25	0.921128675737062
MAGE_TF_0017	11q22.1::gag_late_domain_panel::accepted	11q22.1	gag_late_domain_panel	ENSG00000284657.1	RP3-465N24.8	39	0.172668079129121	0.207065133323592	0.833882925423679	0.412244013080607	25	0.971931721270762
MAGE_TF_0017	11q22.1::gag_late_domain_panel::accepted	11q22.1	gag_late_domain_panel	ENSG00000272432.1	RP3-465N24.6	39	0.20011721320859	0.22600087869836	0.885470951976619	0.3843406657635	25	0.968770917373574
MAGE_TF_0017	11q22.1::gag_late_domain_panel::accepted	11q22.1	gag_late_domain_panel	ENSG00000261349.1	RP3-465N24.5	39	-0.002546052887935	0.246181412807713	-0.0103421816411612	0.991830370112031	25	0.99960647173687
MAGE_TF_0017	11q22.1::gag_late_domain_panel::accepted	11q22.1	gag_late_domain_panel	ENSG00000187010.21	RHD	39	-0.0826759453770517	0.172449396059988	-0.479421484017793	0.635806187188453	25	0.986558356342611
MAGE_TF_0017	11q22.1::gag_late_domain_panel::accepted	11q22.1	gag_late_domain_panel	ENSG00000117616.18	RSRP1	39	-0.205374576308188	0.131840707319141	-1.5577478343699	0.131863372671304	25	0.934812985916023
MAGE_TF_0017	11q22.1::gag_late_domain_panel::accepted	11q22.1	gag_late_domain_panel	ENSG00000183726.11	TMEM50A	39	-0.173320775223138	0.140650509586921	-1.23227975307141	0.229308780248216	25	0.951469684955919
MAGE_TF_0017	11q22.1::gag_late_domain_panel::accepted	11q22.1	gag_late_domain_panel	ENSG00000188672.19	RHCE	39	-0.234069643397682	0.215636057545295	-1.08548471003517	0.288063685046916	25	0.958688850378968
MAGE_TF_0017	11q22.1::gag_late_domain_panel::accepted	11q22.1	gag_late_domain_panel	ENSG00000204178.11	MACO1	39	0.0040593949734847	0.159666111845865	0.0254242739837215	0.979918406292948	25	0.999292068631025
MAGE_TF_0017	11q22.1::gag_late_domain_panel::accepted	11q22.1	gag_late_domain_panel	ENSG00000157978.12	LDLRAP1	39	-0.0984392574367887	0.208783917299692	-0.471488698506826	0.641380627261055	25	0.986788899899464
MAGE_TF_0017	11q22.1::gag_late_domain_panel::accepted	11q22.1	gag_late_domain_panel	ENSG00000117643.15	MAN1C1	39	-0.21753592985525	0.195854179887394	-1.11070353453943	0.277264829722087	25	0.957451462923819
MAGE_TF_0017	11q22.1::gag_late_domain_panel::accepted	11q22.1	gag_late_domain_panel	ENSG00000162430.18	SELENON	39	-0.222021842042802	0.193930253258226	-1.14485408188051	0.263112190926415	25	0.95555933862171
MAGE_TF_0017	11q22.1::gag_late_domain_panel::accepted	11q22.1	gag_late_domain_panel	ENSG00000117640.18	MTFR1L	39	-0.109997883070483	0.165385404115845	-0.665100307119214	0.512075926891248	25	0.979260602318236
MAGE_TF_0017	11q22.1::gag_late_domain_panel::accepted	11q22.1	gag_late_domain_panel	ENSG00000228172.5	RP1-317E23.3	39	-0.20448333145264	0.226270092475378	-0.903713474527755	0.374773535282053	25	0.967926432048638
MAGE_TF_0017	11q22.1::gag_late_domain_panel::accepted	11q22.1	gag_late_domain_panel	ENSG00000127423.11	AUNIP	39	0.144997383786428	0.213111959107335	0.680381262477155	0.502516031419709	25	0.978878779171855
MAGE_TF_0017	11q22.1::gag_late_domain_panel::accepted	11q22.1	gag_late_domain_panel	ENSG00000182749.6	PAQR7	39	0.275481551870395	0.166310335318904	1.65643074041161	0.110134156212007	25	0.928333320210505
MAGE_TF_0017	11q22.1::gag_late_domain_panel::accepted	11q22.1	gag_late_domain_panel	ENSG00000117632.23	STMN1	39	0.0761904401541376	0.127606716409642	0.597072335201791	0.555828547399851	25	0.981799591037688
MAGE_TF_0017	11q22.1::gag_late_domain_panel::accepted	11q22.1	gag_late_domain_panel	ENSG00000158006.14	PAFAH2	39	-0.107968799180126	0.198239203609006	-0.544638987720491	0.590827501533289	25	0.983585598708169
MAGE_TF_0017	11q22.1::gag_late_domain_panel::accepted	11q22.1	gag_late_domain_panel	ENSG00000175087.10	PDIK1L	39	0.222467562853279	0.204435223063008	1.08820564049627	0.28688427522387	25	0.958502282646813
MAGE_TF_0017	11q22.1::gag_late_domain_panel::accepted	11q22.1	gag_late_domain_panel	ENSG00000197245.6	FAM110D	39	0.0416377632549763	0.209261797516524	0.198974508243381	0.843892065460923	25	0.99512375348263
MAGE_TF_0017	11q22.1::gag_late_domain_panel::accepted	11q22.1	gag_late_domain_panel	ENSG00000142684.9	ZNF593	39	-0.054611785006778	0.111622974865129	-0.489252190893175	0.628928344112048	25	0.98618742428193
MAGE_TF_0017	11q22.1::gag_late_domain_panel::accepted	11q22.1	gag_late_domain_panel	ENSG00000236782.7	ZNF593OS	39	0.338066264823559	0.165503484894052	2.04265345252382	0.0517660646695483	25	0.90817396560207
MAGE_TF_0017	11q22.1::gag_late_domain_panel::accepted	11q22.1	gag_late_domain_panel	ENSG00000142675.18	CNKSR1	39	0.328799294975931	0.268018925765641	1.22677640781023	0.231335289538207	25	0.951934037186118
MAGE_TF_0017	11q22.1::gag_late_domain_panel::accepted	11q22.1	gag_late_domain_panel	ENSG00000130695.16	CEP85	39	-0.0008397169585249	0.139971641750329	-0.0059991934653647	0.995260981207978	25	0.999782606901709
MAGE_TF_0017	11q22.1::gag_late_domain_panel::accepted	11q22.1	gag_late_domain_panel	ENSG00000142669.15	SH3BGRL3	39	0.271105301188033	0.165339672677361	1.6396869353737	0.113594854270173	25	0.929719787917777
MAGE_TF_0017	11q22.1::gag_late_domain_panel::accepted	11q22.1	gag_late_domain_panel	ENSG00000169442.9	CD52	39	0.0688587703494115	0.162920711302856	0.422652036065623	0.676162374060107	25	0.988572615929581
MAGE_TF_0017	11q22.1::gag_late_domain_panel::accepted	11q22.1	gag_late_domain_panel	ENSG00000158062.20	UBXN11	39	-0.183079948806616	0.137946784682315	-1.32717807978084	0.196443835954886	25	0.945288349145493
MAGE_TF_0017	11q22.1::gag_late_domain_panel::accepted	11q22.1	gag_late_domain_panel	ENSG00000176092.17	CRYBG2	39	-0.234910639530613	0.193943973670716	-1.21122938281883	0.237133074061318	25	0.952421315772821
MAGE_TF_0017	11q22.1::gag_late_domain_panel::accepted	11q22.1	gag_late_domain_panel	ENSG00000117682.17	DHDDS	39	-0.12508190496561	0.171723351851626	-0.728391937479096	0.473141926266968	25	0.976518597431693
MAGE_TF_0017	11q22.1::gag_late_domain_panel::accepted	11q22.1	gag_late_domain_panel	ENSG00000223583.1	RP3-476K8.4	39	0.194148086440533	0.17234060719792	1.12653709185072	0.270636023282968	25	0.956529180886147
MAGE_TF_0017	11q22.1::gag_late_domain_panel::accepted	11q22.1	gag_late_domain_panel	ENSG00000225891.2	DHDDS-AS1	39	-0.332095401075934	0.248722250964602	-1.33520583618069	0.193840394984562	25	0.945278502628676
MAGE_TF_0017	11q22.1::gag_late_domain_panel::accepted	11q22.1	gag_late_domain_panel	ENSG00000198830.11	HMGN2	39	0.0952723419134758	0.114627128133121	0.831150038085505	0.413756978737656	25	0.971957015859519
MAGE_TF_0017	11q22.1::gag_late_domain_panel::accepted	11q22.1	gag_late_domain_panel	ENSG00000117676.14	RPS6KA1	39	-0.0159435922572277	0.162585426414473	-0.0980628621447494	0.92266439127937	25	0.997625798822214
MAGE_TF_0017	11q22.1::gag_late_domain_panel::accepted	11q22.1	gag_late_domain_panel	ENSG00000117713.20	ARID1A	39	0.569492745448757	0.183621117212227	3.10145561738711	0.0047258009491948	25	0.878374679303193
MAGE_TF_0017	11q22.1::gag_late_domain_panel::accepted	11q22.1	gag_late_domain_panel	ENSG00000260063.1	RP5-968P14.2	39	0.364088668064833	0.258666217599523	1.40756172740164	0.171573788797162	25	0.942268635397424
MAGE_TF_0017	11q22.1::gag_late_domain_panel::accepted	11q22.1	gag_late_domain_panel	ENSG00000060642.11	PIGV	39	0.0982660253251431	0.16494155599249	0.595762691420331	0.556689512616216	25	0.981825847017971
MAGE_TF_0017	11q22.1::gag_late_domain_panel::accepted	11q22.1	gag_late_domain_panel	ENSG00000204160.12	ZDHHC18	39	0.2434703117642	0.200764507328437	1.21271590782677	0.236574052223516	25	0.952238894624023
MAGE_TF_0017	11q22.1::gag_late_domain_panel::accepted	11q22.1	gag_late_domain_panel	ENSG00000175793.12	SFN	39	0.14192928595733	0.174697665735068	0.81242806170386	0.42421521258485	25	0.972578682340681
MAGE_TF_0017	11q22.1::gag_late_domain_panel::accepted	11q22.1	gag_late_domain_panel	ENSG00000142751.15	GPN2	39	0.313245800061009	0.176978734326852	1.76996293510888	0.0889301937260775	25	0.924350022884068
MAGE_TF_0017	11q22.1::gag_late_domain_panel::accepted	11q22.1	gag_late_domain_panel	ENSG00000090273.14	NUDC	39	0.154384465502739	0.168868082343972	0.91423117595585	0.369329189807719	25	0.967469200126834
MAGE_TF_0017	11q22.1::gag_late_domain_panel::accepted	11q22.1	gag_late_domain_panel	ENSG00000198746.13	GPATCH3	39	-0.251346072929144	0.182472803821421	-1.3774440227001	0.180582937611228	25	0.943592388397997
MAGE_TF_0017	11q22.1::gag_late_domain_panel::accepted	11q22.1	gag_late_domain_panel	ENSG00000253368.4	TRNP1	39	-0.0320690502680501	0.238167341596534	-0.134649234664493	0.893967413378422	25	0.996895625367983
MAGE_TF_0017	11q22.1::gag_late_domain_panel::accepted	11q22.1	gag_late_domain_panel	ENSG00000158246.8	TENT5B	39	-0.447963783734934	0.155812522387929	-2.87501785395419	0.0081358733586138	25	0.878374679303193
MAGE_TF_0017	11q22.1::gag_late_domain_panel::accepted	11q22.1	gag_late_domain_panel	ENSG00000090020.11	SLC9A1	39	0.0502410379409964	0.18265686981443	0.27505693047318	0.785532980549496	25	0.993246578583353
MAGE_TF_0017	11q22.1::gag_late_domain_panel::accepted	11q22.1	gag_late_domain_panel	ENSG00000225159.1	NPM1P39	39	0.333393425822687	0.219605165183809	1.51814929099521	0.141522458701625	25	0.936502269290529
MAGE_TF_0017	11q22.1::gag_late_domain_panel::accepted	11q22.1	gag_late_domain_panel	ENSG00000142784.16	WDTC1	39	0.0632755429806336	0.124970782743346	0.506322690725107	0.617066386657283	25	0.985373494726407
MAGE_TF_0017	11q22.1::gag_late_domain_panel::accepted	11q22.1	gag_late_domain_panel	ENSG00000186501.15	TMEM222	39	0.18757467295732	0.170794884091682	1.09824526627291	0.282562456025287	25	0.958224840222497
MAGE_TF_0017	11q22.1::gag_late_domain_panel::accepted	11q22.1	gag_late_domain_panel	ENSG00000241547.1	ACTG1P20	39	-0.407551827908898	0.191145396430958	-2.13215612574853	0.0430009457865172	25	0.904449022825002
MAGE_TF_0017	11q22.1::gag_late_domain_panel::accepted	11q22.1	gag_late_domain_panel	ENSG00000142765.18	SYTL1	39	-0.270017335187136	0.218357321524736	-1.23658475613124	0.227732902665936	25	0.951066480059935
MAGE_TF_0017	11q22.1::gag_late_domain_panel::accepted	11q22.1	gag_late_domain_panel	ENSG00000142733.17	MAP3K6	39	-0.441700682151288	0.165030342420701	-2.67648164375306	0.0129428951442893	25	0.884550340113887
MAGE_TF_0017	11q22.1::gag_late_domain_panel::accepted	11q22.1	gag_late_domain_panel	ENSG00000181773.7	GPR3	39	-0.160687278304364	0.171078675605175	-0.939259540886366	0.356584512140924	25	0.966563119665505
MAGE_TF_0017	11q22.1::gag_late_domain_panel::accepted	11q22.1	gag_late_domain_panel	ENSG00000158195.11	WASF2	39	0.204469757578127	0.107745912127718	1.89770315680984	0.0693414604558891	25	0.918373910840241
MAGE_TF_0017	11q22.1::gag_late_domain_panel::accepted	11q22.1	gag_late_domain_panel	ENSG00000126705.15	AHDC1	39	0.0419259513606917	0.212116357377868	0.197655437227804	0.844912985304517	25	0.995204204138736
MAGE_TF_0017	11q22.1::gag_late_domain_panel::accepted	11q22.1	gag_late_domain_panel	ENSG00000000938.13	FGR	39	-0.11587369581112	0.17074801936268	-0.678623952673775	0.503610303338812	25	0.979009361218153
MAGE_TF_0017	11q22.1::gag_late_domain_panel::accepted	11q22.1	gag_late_domain_panel	ENSG00000233975.2	LINC02574	39	-0.205649293075628	0.1868978824164	-1.10032971169492	0.281671050706553	25	0.958092789588487
MAGE_TF_0017	11q22.1::gag_late_domain_panel::accepted	11q22.1	gag_late_domain_panel	ENSG00000225886.3	RP11-288L9.4	39	-0.292213189872561	0.235888373191201	-1.23877741797687	0.226933416022826	25	0.950820421687901
MAGE_TF_0017	11q22.1::gag_late_domain_panel::accepted	11q22.1	gag_late_domain_panel	ENSG00000126709.16	IFI6	39	-0.541875545768116	0.186721845457314	-2.902046862492	0.0076305785562569	25	0.878374679303193
MAGE_TF_0017	11q22.1::gag_late_domain_panel::accepted	11q22.1	gag_late_domain_panel	ENSG00000009780.16	FAM76A	39	-0.153104124385974	0.135599754610651	-1.12908850628515	0.269578726519467	25	0.956469198235792
MAGE_TF_0017	11q22.1::gag_late_domain_panel::accepted	11q22.1	gag_late_domain_panel	ENSG00000117758.14	STX12	39	-0.106986564706047	0.175051365424358	-0.611172409005156	0.546602995610361	25	0.981324905487871
MAGE_TF_0017	11q22.1::gag_late_domain_panel::accepted	11q22.1	gag_late_domain_panel	ENSG00000117751.18	PPP1R8	39	-0.0670097528734147	0.144594085589059	-0.463433567150586	0.647063073995584	25	0.986994633602695
MAGE_TF_0017	11q22.1::gag_late_domain_panel::accepted	11q22.1	gag_late_domain_panel	ENSG00000130775.16	THEMIS2	39	-0.11656947500323	0.22500022685106	-0.518086033221619	0.60895326780084	25	0.984914829443951
MAGE_TF_0017	11q22.1::gag_late_domain_panel::accepted	11q22.1	gag_late_domain_panel	ENSG00000117748.10	RPA2	39	-0.192124460796848	0.123052436027708	-1.5613218803209	0.131018869967019	25	0.934623068468004
MAGE_TF_0017	11q22.1::gag_late_domain_panel::accepted	11q22.1	gag_late_domain_panel	ENSG00000130768.15	SMPDL3B	39	-0.145990942143613	0.228962879218371	-0.637618388806052	0.529519193144288	25	0.980160939516644
MAGE_TF_0017	11q22.1::gag_late_domain_panel::accepted	11q22.1	gag_late_domain_panel	ENSG00000158156.9	XKR8	39	0.184434422804261	0.229738662841279	0.802800976219153	0.429656274012547	25	0.973148320658177
MAGE_TF_0017	11q22.1::gag_late_domain_panel::accepted	11q22.1	gag_late_domain_panel	ENSG00000158161.16	EYA3	39	0.139915995910533	0.164142414421077	0.852406103590051	0.40208130500182	25	0.970826158424797
MAGE_TF_0017	11q22.1::gag_late_domain_panel::accepted	11q22.1	gag_late_domain_panel	ENSG00000228589.3	SPCS2P4	39	0.009587133368542	0.208530978631432	0.0459746241611748	0.963695757826678	25	0.998805076118201
MAGE_TF_0017	11q22.1::gag_late_domain_panel::accepted	11q22.1	gag_late_domain_panel	ENSG00000169403.12	PTAFR	39	0.0254953177119886	0.204903766211829	0.124425813069886	0.901973207407197	25	0.997063429014313
MAGE_TF_0017	11q22.1::gag_late_domain_panel::accepted	11q22.1	gag_late_domain_panel	ENSG00000126698.11	DNAJC8	39	-0.0908137605839433	0.100807665069064	-0.90086166088388	0.376258765122826	25	0.968126826229372
MAGE_TF_0017	11q22.1::gag_late_domain_panel::accepted	11q22.1	gag_late_domain_panel	ENSG00000130770.18	ATP5IF1	39	0.198346474952516	0.118970377850363	1.66719210728229	0.107956910593892	25	0.928333320210505
MAGE_TF_0017	11q22.1::gag_late_domain_panel::accepted	11q22.1	gag_late_domain_panel	ENSG00000270605.1	RP5-1092A3.4	39	0.148255886862704	0.144439910095773	1.02641913003408	0.314523530095678	25	0.962507554678181
MAGE_TF_0017	11q22.1::gag_late_domain_panel::accepted	11q22.1	gag_late_domain_panel	ENSG00000130766.5	SESN2	39	-0.161558965222007	0.195434384244482	-0.826666023210643	0.416246935847723	25	0.972120419934994
MAGE_TF_0017	11q22.1::gag_late_domain_panel::accepted	11q22.1	gag_late_domain_panel	ENSG00000130772.14	MED18	39	-0.435198318423442	0.189034789773022	-2.30221283048477	0.029929654130982	25	0.894773675371588
MAGE_TF_0017	11q22.1::gag_late_domain_panel::accepted	11q22.1	gag_late_domain_panel	ENSG00000204138.13	PHACTR4	39	0.227602823082984	0.115626247642902	1.96843560802828	0.0602011178335553	25	0.913057945293869
MAGE_TF_0017	11q22.1::gag_late_domain_panel::accepted	11q22.1	gag_late_domain_panel	ENSG00000180198.17	RCC1	39	0.12994643978682	0.168063810679551	0.773197033087571	0.446655395033283	25	0.974205179742415
MAGE_TF_0017	11q22.1::gag_late_domain_panel::accepted	11q22.1	gag_late_domain_panel	ENSG00000242125.3	SNHG3	39	0.134678154176103	0.142206284405213	0.947061901936353	0.352672272988226	25	0.966148749051771
MAGE_TF_0017	11q22.1::gag_late_domain_panel::accepted	11q22.1	gag_late_domain_panel	ENSG00000200087.1	SNORA73B	39	0.051325550920916	0.178034350920592	0.288290156677733	0.775501344001392	25	0.992835904239649
MAGE_TF_0017	11q22.1::gag_late_domain_panel::accepted	11q22.1	gag_late_domain_panel	ENSG00000279443.1	RP4-669K10.8	39	0.0326136561543738	0.178080375092379	0.183140091306836	0.856165278690228	25	0.99564139931151
MAGE_TF_0017	11q22.1::gag_late_domain_panel::accepted	11q22.1	gag_late_domain_panel	ENSG00000180098.9	TRNAU1AP	39	-0.114831236754948	0.204746930318715	-0.560844729521457	0.579895874257199	25	0.982964425011189
MAGE_TF_0017	11q22.1::gag_late_domain_panel::accepted	11q22.1	gag_late_domain_panel	ENSG00000197989.14	SNHG12	39	-0.526994033528498	0.209196127038789	-2.51913857578627	0.01852833121087	25	0.889022974376494
MAGE_TF_0017	11q22.1::gag_late_domain_panel::accepted	11q22.1	gag_late_domain_panel	ENSG00000188060.8	RAB42	39	-0.35994113852688	0.263666074215439	-1.36514012884636	0.184369021543087	25	0.9440187397837
MAGE_TF_0017	11q22.1::gag_late_domain_panel::accepted	11q22.1	gag_late_domain_panel	ENSG00000120656.13	TAF12	39	0.0300294505582901	0.141293604419783	0.21253227052707	0.833415219461799	25	0.994863058487786
MAGE_TF_0017	11q22.1::gag_late_domain_panel::accepted	11q22.1	gag_late_domain_panel	ENSG00000162419.13	GMEB1	39	-0.0094678418569274	0.184247254128265	-0.0513866103553235	0.959425842643414	25	0.998704852410426
MAGE_TF_0017	11q22.1::gag_late_domain_panel::accepted	11q22.1	gag_late_domain_panel	ENSG00000198492.16	YTHDF2	39	0.338870746712085	0.126122356127368	2.68684123193725	0.0126370039294009	25	0.884274816593736
MAGE_TF_0017	11q22.1::gag_late_domain_panel::accepted	11q22.1	gag_late_domain_panel	ENSG00000159023.22	EPB41	39	0.316779899563293	0.271774664349266	1.16559761124823	0.254777908168299	25	0.954733743541459
MAGE_TF_0017	11q22.1::gag_late_domain_panel::accepted	11q22.1	gag_late_domain_panel	ENSG00000116350.17	SRSF4	39	0.211220479170299	0.241411483135928	0.874939652524193	0.38993527212373	25	0.969411858315801
MAGE_TF_0017	11q22.1::gag_late_domain_panel::accepted	11q22.1	gag_late_domain_panel	ENSG00000116353.16	MECR	39	0.333161835366027	0.154147516088763	2.16131822178816	0.0404466396959484	25	0.902620643440153
MAGE_TF_0017	11q22.1::gag_late_domain_panel::accepted	11q22.1	gag_late_domain_panel	ENSG00000060656.20	PTPRU	39	-0.120369390443393	0.21205254534509	-0.567639451096925	0.575342587129777	25	0.982728043474004
MAGE_TF_0017	11q22.1::gag_late_domain_panel::accepted	11q22.1	gag_late_domain_panel	ENSG00000186056.10	MATN1-AS1	39	-0.141560092021787	0.153090715423434	-0.924681105776043	0.363971848361689	25	0.967166823500393
MAGE_TF_0017	11q22.1::gag_late_domain_panel::accepted	11q22.1	gag_late_domain_panel	ENSG00000162510.6	MATN1	39	-0.292382526251506	0.153853805892619	-1.90039189836859	0.0689730349373674	25	0.918373910840241
MAGE_TF_0017	11q22.1::gag_late_domain_panel::accepted	11q22.1	gag_late_domain_panel	ENSG00000287510.1	RP5-1166H10.4	39	0.0515196213807204	0.19732094858113	0.261095548907407	0.796157691366417	25	0.993601665192127
MAGE_TF_0017	11q22.1::gag_late_domain_panel::accepted	11q22.1	gag_late_domain_panel	ENSG00000162511.8	LAPTM5	39	0.0494348351689766	0.254171039634288	0.194494365841622	0.847360677639667	25	0.995204204138736
MAGE_TF_0017	11q22.1::gag_late_domain_panel::accepted	11q22.1	gag_late_domain_panel	ENSG00000162512.16	SDC3	39	-0.293709261332845	0.219707651029148	-1.33681854026048	0.193320642340712	25	0.945245604423886
MAGE_TF_0017	11q22.1::gag_late_domain_panel::accepted	11q22.1	gag_late_domain_panel	ENSG00000134644.16	PUM1	39	0.0158218072925697	0.143093492930259	0.11056971891993	0.912840431264385	25	0.997414169434474
MAGE_TF_0017	11q22.1::gag_late_domain_panel::accepted	11q22.1	gag_late_domain_panel	ENSG00000229447.2	RP11-490K7.4	39	-0.123847302934876	0.213830268027781	-0.579185089543941	0.567646953087384	25	0.982371161445972
MAGE_TF_0017	11q22.1::gag_late_domain_panel::accepted	11q22.1	gag_late_domain_panel	ENSG00000060688.13	SNRNP40	39	-0.0515090929282393	0.123467600883472	-0.417187120828997	0.680102402210087	25	0.988700451297193
MAGE_TF_0017	11q22.1::gag_late_domain_panel::accepted	11q22.1	gag_late_domain_panel	ENSG00000121766.16	ZCCHC17	39	-0.267142067839106	0.111473340267266	-2.39646598189855	0.0243554433566715	25	0.891256975755697
MAGE_TF_0017	11q22.1::gag_late_domain_panel::accepted	11q22.1	gag_late_domain_panel	ENSG00000121769.8	FABP3	39	0.134323329329871	0.26047814290008	0.515679848736475	0.610608701736268	25	0.984955722851767
MAGE_TF_0017	11q22.1::gag_late_domain_panel::accepted	11q22.1	gag_late_domain_panel	ENSG00000168528.12	SERINC2	39	-0.186936396159826	0.235705433750257	-0.793093282515904	0.435186234464355	25	0.973569857467215
MAGE_TF_0017	11q22.1::gag_late_domain_panel::accepted	11q22.1	gag_late_domain_panel	ENSG00000260386.6	LDC1P	39	-0.391309556874393	0.243616368120885	-1.60625314256479	0.120777104186396	25	0.93223714382067
MAGE_TF_0017	11q22.1::gag_late_domain_panel::accepted	11q22.1	gag_late_domain_panel	ENSG00000284543.1	LINC01226	39	-0.465021213235717	0.242125916992544	-1.92057595077703	0.0662613834764168	25	0.916433730741631
MAGE_TF_0017	11q22.1::gag_late_domain_panel::accepted	11q22.1	gag_late_domain_panel	ENSG00000142910.16	TINAGL1	39	-0.0705406705710496	0.300318415440082	-0.234886263859911	0.816210253456348	25	0.994190228691277
MAGE_TF_0017	11q22.1::gag_late_domain_panel::accepted	11q22.1	gag_late_domain_panel	ENSG00000162517.13	PEF1	39	-0.23206609233957	0.187422326486655	-1.23819876046675	0.227144199173911	25	0.950823473925276
MAGE_TF_0017	11q22.1::gag_late_domain_panel::accepted	11q22.1	gag_late_domain_panel	ENSG00000084636.18	COL16A1	39	-0.18386807731034	0.209094376876884	-0.879354481247494	0.38758358765385	25	0.969161732580867
MAGE_TF_0017	11q22.1::gag_late_domain_panel::accepted	11q22.1	gag_late_domain_panel	ENSG00000121753.13	ADGRB2	39	-0.242330251861345	0.221077817487448	-1.09613101221747	0.28346867946776	25	0.958292134045778
MAGE_TF_0017	11q22.1::gag_late_domain_panel::accepted	11q22.1	gag_late_domain_panel	ENSG00000203620.2	RP11-84A19.2	39	0.0159772195262708	0.198231918712497	0.0805986222099939	0.936402926090283	25	0.998022262065923
MAGE_TF_0017	11q22.1::gag_late_domain_panel::accepted	11q22.1	gag_late_domain_panel	ENSG00000269967.1	RP11-84A19.4	39	-0.344654720470991	0.211777247521604	-1.62743979584413	0.116183296146712	25	0.931006554504645
MAGE_TF_0017	11q22.1::gag_late_domain_panel::accepted	11q22.1	gag_late_domain_panel	ENSG00000228634.1	RP4-534N18.2	39	-0.180690949807749	0.206709875073519	-0.874128290888297	0.390368466341448	25	0.969426633578043
MAGE_TF_0017	11q22.1::gag_late_domain_panel::accepted	11q22.1	gag_late_domain_panel	ENSG00000184007.22	PTP4A2	39	0.558686246342831	0.198896203861878	2.80893368246891	0.0095082347890491	25	0.878684906676614
MAGE_TF_0017	11q22.1::gag_late_domain_panel::accepted	11q22.1	gag_late_domain_panel	ENSG00000121774.18	KHDRBS1	39	0.192445942589838	0.161932664757255	1.18843188851566	0.245830651057607	25	0.954087914168208
MAGE_TF_0017	11q22.1::gag_late_domain_panel::accepted	11q22.1	gag_late_domain_panel	ENSG00000121775.18	TMEM39B	39	0.109834026397197	0.188435438556218	0.582873514869282	0.565199529503696	25	0.982226692809077
MAGE_TF_0017	11q22.1::gag_late_domain_panel::accepted	11q22.1	gag_late_domain_panel	ENSG00000203325.3	RP11-277A4.4	39	-0.0322662438307375	0.253816585117989	-0.127124253191486	0.899859039295423	25	0.997063429014313
MAGE_TF_0017	11q22.1::gag_late_domain_panel::accepted	11q22.1	gag_late_domain_panel	ENSG00000025800.14	KPNA6	39	0.377986843736909	0.217162235459916	1.74057355293102	0.0940550552623306	25	0.92581888528247
MAGE_TF_0017	11q22.1::gag_late_domain_panel::accepted	11q22.1	gag_late_domain_panel	ENSG00000084652.16	TXLNA	39	0.360377774230567	0.206268306777717	1.74713110249615	0.092890281031174	25	0.925611021989689
MAGE_TF_0017	11q22.1::gag_late_domain_panel::accepted	11q22.1	gag_late_domain_panel	ENSG00000160050.16	CCDC28B	39	-0.323531260401973	0.205368814331763	-1.57536703639592	0.1277431715342	25	0.933998648122369
MAGE_TF_0017	11q22.1::gag_late_domain_panel::accepted	11q22.1	gag_late_domain_panel	ENSG00000160051.12	IQCC	39	0.426839696316161	0.225052613197549	1.89662181767907	0.0694901138450884	25	0.918373910840241
MAGE_TF_0017	11q22.1::gag_late_domain_panel::accepted	11q22.1	gag_late_domain_panel	ENSG00000224066.1	RP4-622L5.7	39	0.0945787029462423	0.242202515373177	0.390494305150046	0.699478702092516	25	0.989675922736191
MAGE_TF_0017	11q22.1::gag_late_domain_panel::accepted	11q22.1	gag_late_domain_panel	ENSG00000084623.12	EIF3I	39	-0.0333955691701871	0.113864696917846	-0.293291688066251	0.771720082055517	25	0.992670385962656
MAGE_TF_0017	11q22.1::gag_late_domain_panel::accepted	11q22.1	gag_late_domain_panel	ENSG00000160055.20	TMEM234	39	-0.339969877309936	0.191531037864911	-1.77501193070191	0.088074205760927	25	0.924350022884068
MAGE_TF_0017	11q22.1::gag_late_domain_panel::accepted	11q22.1	gag_late_domain_panel	ENSG00000220785.7	MTMR9LP	39	-0.435467381654759	0.211209230566938	-2.06178196135584	0.0497694309967003	25	0.906879565478911
MAGE_TF_0017	11q22.1::gag_late_domain_panel::accepted	11q22.1	gag_late_domain_panel	ENSG00000183615.6	FAM167B	39	0.0038481247759679	0.287930829470827	0.0133647542468453	0.989442871586461	25	0.999485681816879
MAGE_TF_0017	11q22.1::gag_late_domain_panel::accepted	11q22.1	gag_late_domain_panel	ENSG00000182866.17	LCK	39	0.0493919801656284	0.254288703319598	0.194235841076869	0.847560928958573	25	0.995204204138736
MAGE_TF_0017	11q22.1::gag_late_domain_panel::accepted	11q22.1	gag_late_domain_panel	ENSG00000116478.12	HDAC1	39	-0.0194320840755201	0.123002939941768	-0.157980647330216	0.875741187988945	25	0.996563109682934
MAGE_TF_0017	11q22.1::gag_late_domain_panel::accepted	11q22.1	gag_late_domain_panel	ENSG00000175130.7	MARCKSL1	39	0.011833331888326	0.215031707340191	0.0550306372706471	0.956551488560066	25	0.998684236953555
MAGE_TF_0017	11q22.1::gag_late_domain_panel::accepted	11q22.1	gag_late_domain_panel	ENSG00000162526.7	TSSK3	39	0.0140741666092865	0.200702053399426	0.0701246767080994	0.944652358818955	25	0.998228414212581
MAGE_TF_0017	11q22.1::gag_late_domain_panel::accepted	11q22.1	gag_late_domain_panel	ENSG00000225828.1	FAM229A	39	0.317747580045032	0.128724724560163	2.46842695628782	0.0207601812148884	25	0.889022974376494
MAGE_TF_0017	11q22.1::gag_late_domain_panel::accepted	11q22.1	gag_late_domain_panel	ENSG00000160058.19	BSDC1	39	0.0065225835600662	0.171606801680143	0.0380088871548558	0.969982488356726	25	0.999021468904198
MAGE_TF_0017	11q22.1::gag_late_domain_panel::accepted	11q22.1	gag_late_domain_panel	ENSG00000273274.2	ZBTB8B	39	-0.0997199052734731	0.188348447275338	-0.529443734291565	0.601168032311443	25	0.984321919199196
MAGE_TF_0017	11q22.1::gag_late_domain_panel::accepted	11q22.1	gag_late_domain_panel	ENSG00000160062.15	ZBTB8A	39	0.16858102770172	0.203713277225747	0.8275406983655	0.415760496608018	25	0.972085067442475
MAGE_TF_0017	11q22.1::gag_late_domain_panel::accepted	11q22.1	gag_late_domain_panel	ENSG00000176261.16	ZBTB8OS	39	-0.0182624804379472	0.109979031117043	-0.166054203719178	0.869449936643344	25	0.99629890019094
MAGE_TF_0017	11q22.1::gag_late_domain_panel::accepted	11q22.1	gag_late_domain_panel	ENSG00000162521.19	RBBP4	39	0.309968324877877	0.167402251367467	1.85163773094939	0.0759248009168999	25	0.920735652538288
MAGE_TF_0017	11q22.1::gag_late_domain_panel::accepted	11q22.1	gag_late_domain_panel	ENSG00000162520.15	SYNC	39	-0.137186928995434	0.173371883340435	-0.791287066577299	0.436219929685587	25	0.973602681828313
MAGE_TF_0017	11q22.1::gag_late_domain_panel::accepted	11q22.1	gag_late_domain_panel	ENSG00000162522.11	KIAA1522	39	0.287640082235348	0.135859933005814	2.11718109873525	0.0443680176050959	25	0.904449022825002
MAGE_TF_0017	11q22.1::gag_late_domain_panel::accepted	11q22.1	gag_late_domain_panel	ENSG00000116497.18	S100PBP	39	0.0535511285814379	0.116824771766268	0.458388471655461	0.650633287879682	25	0.987223428044069
MAGE_TF_0017	11q22.1::gag_late_domain_panel::accepted	11q22.1	gag_late_domain_panel	ENSG00000134684.12	YARS1	39	-0.148549652470371	0.206702520510229	-0.718663962605233	0.479011664461478	25	0.976969135866343
MAGE_TF_0017	11q22.1::gag_late_domain_panel::accepted	11q22.1	gag_late_domain_panel	ENSG00000121900.19	TMEM54	39	-0.0761114501172311	0.21603714089139	-0.352307245889239	0.727560565413812	25	0.990931645644008
MAGE_TF_0017	11q22.1::gag_late_domain_panel::accepted	11q22.1	gag_late_domain_panel	ENSG00000116514.17	RNF19B	39	0.190984684625438	0.212071984941452	0.900565365473257	0.376413297044741	25	0.968165007682357
MAGE_TF_0017	11q22.1::gag_late_domain_panel::accepted	11q22.1	gag_late_domain_panel	ENSG00000278966.2	RP5-1174N9.2	39	0.142213138282292	0.197483951845442	0.720125037773163	0.478127386036092	25	0.976888896525097
MAGE_TF_0017	11q22.1::gag_late_domain_panel::accepted	11q22.1	gag_late_domain_panel	ENSG00000236065.2	RP1-117O3.2	39	-0.164272569138435	0.234376760990347	-0.70089102880469	0.489843817908203	25	0.977795503998606
MAGE_TF_0017	11q22.1::gag_late_domain_panel::accepted	11q22.1	gag_late_domain_panel	ENSG00000004455.17	AK2	39	0.0244842445070759	0.138530010845419	0.176743251210722	0.861134124327357	25	0.995954925282345
MAGE_TF_0017	11q22.1::gag_late_domain_panel::accepted	11q22.1	gag_late_domain_panel	ENSG00000142920.17	AZIN2	39	0.0244883336196336	0.203536897315816	0.120313977183392	0.905196153423329	25	0.997172626055354
MAGE_TF_0017	11q22.1::gag_late_domain_panel::accepted	11q22.1	gag_late_domain_panel	ENSG00000278997.1	RP11-131M11.2	39	0.0338052273022887	0.196906086112481	0.171681982866582	0.865069691094936	25	0.996111079716107
MAGE_TF_0017	11q22.1::gag_late_domain_panel::accepted	11q22.1	gag_late_domain_panel	ENSG00000279179.1	RP11-131M11.3	39	0.0647353702981178	0.198420031416071	0.32625420848953	0.746947504562411	25	0.991597702959003
MAGE_TF_0017	11q22.1::gag_late_domain_panel::accepted	11q22.1	gag_late_domain_panel	ENSG00000116525.14	TRIM62	39	0.312765397488281	0.18303876224769	1.70873859529844	0.0998876046947936	25	0.926945738838132
MAGE_TF_0017	11q22.1::gag_late_domain_panel::accepted	11q22.1	gag_late_domain_panel	ENSG00000284721.1	RP11-131M11.4	39	-0.0142418445699496	0.212027390420584	-0.0671698337733587	0.946980816686214	25	0.998361255912099
MAGE_TF_0017	11q22.1::gag_late_domain_panel::accepted	11q22.1	gag_late_domain_panel	ENSG00000160094.15	ZNF362	39	0.154308104497412	0.218276107818271	0.70693996718085	0.486141514893772	25	0.977424525574068
MAGE_TF_0017	11q22.1::gag_late_domain_panel::accepted	11q22.1	gag_late_domain_panel	ENSG00000225313.5	RP11-415J8.3	39	0.385111969362324	0.208881312688149	1.84368799873103	0.0771140714888597	25	0.921274237715687
MAGE_TF_0017	11q22.1::gag_late_domain_panel::accepted	11q22.1	gag_late_domain_panel	ENSG00000134686.19	PHC2	39	0.536611222048491	0.220046448722308	2.43862704971748	0.0221850899332438	25	0.89042415350328
MAGE_TF_0017	11q22.1::gag_late_domain_panel::accepted	11q22.1	gag_late_domain_panel	ENSG00000121903.15	ZSCAN20	39	0.0068065262785443	0.193223493290301	0.0352261837452561	0.972179145354999	25	0.999024210643651
MAGE_TF_0017	11q22.1::gag_late_domain_panel::accepted	11q22.1	gag_late_domain_panel	ENSG00000121904.18	CSMD2	39	0.229390279408107	0.209159233267563	1.09672557039193	0.283213625787875	25	0.958292134045778
MAGE_TF_0017	11q22.1::gag_late_domain_panel::accepted	11q22.1	gag_late_domain_panel	ENSG00000163866.9	SMIM12	39	-0.0401025955130718	0.167113545459427	-0.239972142310918	0.812308612340662	25	0.993978327268157
MAGE_TF_0017	11q22.1::gag_late_domain_panel::accepted	11q22.1	gag_late_domain_panel	ENSG00000116544.12	DLGAP3	39	0.0824368360709794	0.193582239473486	0.425849170332955	0.673861688669534	25	0.988455509913065
MAGE_TF_0017	11q22.1::gag_late_domain_panel::accepted	11q22.1	gag_late_domain_panel	ENSG00000241014.2	GPR199P	39	-0.115219501898706	0.242533190776342	-0.475066944569077	0.638863479146815	25	0.986638661736295
MAGE_TF_0017	11q22.1::gag_late_domain_panel::accepted	11q22.1	gag_late_domain_panel	ENSG00000284773.1	RP11-244H3.5	39	0.416497673502647	0.226345078882334	1.84010041463797	0.0776560211625684	25	0.921821789854592
MAGE_TF_0017	11q22.1::gag_late_domain_panel::accepted	11q22.1	gag_late_domain_panel	ENSG00000243749.1	TMEM35B	39	-0.43676449310196	0.17146766497524	-2.54721199571376	0.0173906193845184	25	0.889022974376494
MAGE_TF_0017	11q22.1::gag_late_domain_panel::accepted	11q22.1	gag_late_domain_panel	ENSG00000271741.1	RP11-244H3.4	39	-0.0933344589803165	0.241817394081584	-0.385970824533935	0.702783419247519	25	0.98978185523483
MAGE_TF_0017	11q22.1::gag_late_domain_panel::accepted	11q22.1	gag_late_domain_panel	ENSG00000163867.17	ZMYM6	39	-0.32183623975216	0.15348670703187	-2.09683461177738	0.046287733607547	25	0.904449022825002
MAGE_TF_0017	11q22.1::gag_late_domain_panel::accepted	11q22.1	gag_late_domain_panel	ENSG00000197056.11	ZMYM1	39	0.132439996941642	0.21053509345996	0.629063757329512	0.535013734806162	25	0.980609096056538
MAGE_TF_0017	11q22.1::gag_late_domain_panel::accepted	11q22.1	gag_late_domain_panel	ENSG00000284640.1	RP11-181E22.4	39	0.107349312085266	0.28023386926117	0.383070441728867	0.704905495601517	25	0.989898530964896
MAGE_TF_0017	11q22.1::gag_late_domain_panel::accepted	11q22.1	gag_late_domain_panel	ENSG00000116560.11	SFPQ	39	0.330563830757853	0.155024854058684	2.1323279597007	0.0429854805277432	25	0.904449022825002
MAGE_TF_0017	11q22.1::gag_late_domain_panel::accepted	11q22.1	gag_late_domain_panel	ENSG00000146463.12	ZMYM4	39	0.201676667730141	0.149892364190006	1.34547659462154	0.190548814273736	25	0.944926704085851
MAGE_TF_0017	11q22.1::gag_late_domain_panel::accepted	11q22.1	gag_late_domain_panel	ENSG00000229994.1	RPL5P4	39	0.389710130335939	0.21648498073014	1.80017167482734	0.0839130567556146	25	0.923489669501378
MAGE_TF_0017	11q22.1::gag_late_domain_panel::accepted	11q22.1	gag_late_domain_panel	ENSG00000020129.16	NCDN	39	0.242154526398462	0.105729453231975	2.29032231791803	0.0307100867958241	25	0.895441893370258
MAGE_TF_0017	11q22.1::gag_late_domain_panel::accepted	11q22.1	gag_late_domain_panel	ENSG00000142687.18	KIAA0319L	39	0.0491796733407645	0.151341833390825	0.324957562881922	0.747916959253106	25	0.991611841867972
MAGE_TF_0017	11q22.1::gag_late_domain_panel::accepted	11q22.1	gag_late_domain_panel	ENSG00000116819.9	TFAP2E	39	0.264597657625358	0.182892012095897	1.44674255913714	0.160392017796897	25	0.939926522323816
MAGE_TF_0017	11q22.1::gag_late_domain_panel::accepted	11q22.1	gag_late_domain_panel	ENSG00000239636.1	TFAP2E-AS1	39	-0.0922214186553162	0.26207786377663	-0.351885570671154	0.727872920497088	25	0.990959491715493
MAGE_TF_0017	11q22.1::gag_late_domain_panel::accepted	11q22.1	gag_late_domain_panel	ENSG00000126067.12	PSMB2	39	0.239455657755819	0.125354694180738	1.91022489680816	0.0676401537881168	25	0.917201455109461
MAGE_TF_0017	11q22.1::gag_late_domain_panel::accepted	11q22.1	gag_late_domain_panel	ENSG00000142686.8	C1orf216	39	0.208747294860224	0.152594534508861	1.36798670759799	0.183487590576207	25	0.943847100754083
MAGE_TF_0017	11q22.1::gag_late_domain_panel::accepted	11q22.1	gag_late_domain_panel	ENSG00000092853.14	CLSPN	39	0.0803779147625014	0.151855789514251	0.529304249904535	0.60126335344282	25	0.984321919199196
MAGE_TF_0017	11q22.1::gag_late_domain_panel::accepted	11q22.1	gag_late_domain_panel	ENSG00000134698.11	AGO4	39	0.236918306879644	0.220433377830111	1.07478417838444	0.292735545927122	25	0.959811907648318
MAGE_TF_0017	11q22.1::gag_late_domain_panel::accepted	11q22.1	gag_late_domain_panel	ENSG00000092847.13	AGO1	39	0.115693879027619	0.117479097220815	0.984803950358588	0.334156049637047	25	0.964711376286867
MAGE_TF_0017	11q22.1::gag_late_domain_panel::accepted	11q22.1	gag_late_domain_panel	ENSG00000126070.20	AGO3	39	-0.145626538369283	0.193899792844827	-0.751040195725345	0.459640151463374	25	0.975327593205785
MAGE_TF_0017	11q22.1::gag_late_domain_panel::accepted	11q22.1	gag_late_domain_panel	ENSG00000271554.1	RP4-665N4.8	39	-0.323257294779305	0.185637151378782	-1.74133944837215	0.093918376702595	25	0.92581888528247
MAGE_TF_0017	11q22.1::gag_late_domain_panel::accepted	11q22.1	gag_late_domain_panel	ENSG00000092850.12	TEKT2	39	-0.252601228605874	0.192776525097572	-1.31033189065952	0.201995367865568	25	0.946296673990298
MAGE_TF_0017	11q22.1::gag_late_domain_panel::accepted	11q22.1	gag_late_domain_panel	ENSG00000116863.11	ADPRS	39	0.200054302453733	0.157166684201809	1.27287983117882	0.214771072566226	25	0.94855747473799
MAGE_TF_0017	11q22.1::gag_late_domain_panel::accepted	11q22.1	gag_late_domain_panel	ENSG00000116871.16	MAP7D1	39	0.287837334252857	0.129423923813527	2.22398862414008	0.0354136826657011	25	0.900481528629174
MAGE_TF_0017	11q22.1::gag_late_domain_panel::accepted	11q22.1	gag_late_domain_panel	ENSG00000054116.12	TRAPPC3	39	-0.0796720263698175	0.121934981181067	-0.653397618945041	0.519464776030463	25	0.979621518879592
MAGE_TF_0017	11q22.1::gag_late_domain_panel::accepted	11q22.1	gag_late_domain_panel	ENSG00000054118.15	THRAP3	39	0.268816501149137	0.231397615091435	1.1617081750947	0.256325588435998	25	0.954904185316479
MAGE_TF_0017	11q22.1::gag_late_domain_panel::accepted	11q22.1	gag_late_domain_panel	ENSG00000214193.11	SH3D21	39	0.0329227582476407	0.145400169445881	0.226428609905402	0.822709226277069	25	0.994398049697409
MAGE_TF_0017	11q22.1::gag_late_domain_panel::accepted	11q22.1	gag_late_domain_panel	ENSG00000142694.7	EVA1B	39	-0.377510414816128	0.220635524880668	-1.71101374096627	0.0994608444204621	25	0.926865991327592
MAGE_TF_0017	11q22.1::gag_late_domain_panel::accepted	11q22.1	gag_late_domain_panel	ENSG00000286379.1	RP11-268J15.6	39	0.235106580936878	0.205549835348604	1.1437935746246	0.263543584069958	25	0.95555933862171
MAGE_TF_0017	11q22.1::gag_late_domain_panel::accepted	11q22.1	gag_late_domain_panel	ENSG00000196182.11	STK40	39	-0.0993201500008735	0.151834404921581	-0.654134680820003	0.518997692394352	25	0.979621518879592
MAGE_TF_0017	11q22.1::gag_late_domain_panel::accepted	11q22.1	gag_late_domain_panel	ENSG00000181817.6	LSM10	39	-0.309270332403193	0.0974389531442485	-3.17399071339929	0.0039602367937826	25	0.878374679303193
MAGE_TF_0017	11q22.1::gag_late_domain_panel::accepted	11q22.1	gag_late_domain_panel	ENSG00000116885.18	OSCP1	39	0.439237549512051	0.224370661619652	1.95764252929216	0.0615235823630991	25	0.913472022764926
MAGE_TF_0017	11q22.1::gag_late_domain_panel::accepted	11q22.1	gag_late_domain_panel	ENSG00000116898.12	MRPS15	39	-0.0270523357419807	0.101475667793809	-0.266589383742209	0.791971931508343	25	0.993494163546347
MAGE_TF_0017	11q22.1::gag_late_domain_panel::accepted	11q22.1	gag_late_domain_panel	ENSG00000233621.2	LINC01137	39	0.0418920454261817	0.217371622120735	0.192720857568581	0.848734633137665	25	0.99529318074603
MAGE_TF_0017	11q22.1::gag_late_domain_panel::accepted	11q22.1	gag_late_domain_panel	ENSG00000163874.11	ZC3H12A	39	-0.285237594960405	0.186051565233387	-1.53311042883513	0.137807277446273	25	0.935905192050706
MAGE_TF_0017	11q22.1::gag_late_domain_panel::accepted	11q22.1	gag_late_domain_panel	ENSG00000163875.16	MEAF6	39	0.259612061734471	0.174605761770125	1.48684704961947	0.149559527792075	25	0.938157199117623
MAGE_TF_0017	11q22.1::gag_late_domain_panel::accepted	11q22.1	gag_late_domain_panel	ENSG00000232273.1	FTH1P1	39	-0.240377796527744	0.218633508327139	-1.09945542367673	0.282044690009425	25	0.958174132756934
MAGE_TF_0017	11q22.1::gag_late_domain_panel::accepted	11q22.1	gag_late_domain_panel	ENSG00000163877.11	SNIP1	39	0.0947590490514931	0.208250741619562	0.455023825195308	0.653019057884317	25	0.987283628961178
MAGE_TF_0017	11q22.1::gag_late_domain_panel::accepted	11q22.1	gag_late_domain_panel	ENSG00000163879.11	DNALI1	39	0.164365900369651	0.202970326429178	0.809802611353649	0.425694818208479	25	0.972744844470152
MAGE_TF_0017	11q22.1::gag_late_domain_panel::accepted	11q22.1	gag_late_domain_panel	ENSG00000134697.13	GNL2	39	-0.147051595303021	0.141416486111194	-1.03984761145455	0.3083634958026	25	0.96174852346361
MAGE_TF_0017	11q22.1::gag_late_domain_panel::accepted	11q22.1	gag_late_domain_panel	ENSG00000116922.15	C1orf109	39	-0.059593061363754	0.180893924170608	-0.329436500628676	0.744570023564437	25	0.991593496303758
MAGE_TF_0017	11q22.1::gag_late_domain_panel::accepted	11q22.1	gag_late_domain_panel	ENSG00000134690.11	CDCA8	39	0.232549130070381	0.245483948020653	0.947308905309019	0.35254889337413	25	0.966131160992734
MAGE_TF_0017	11q22.1::gag_late_domain_panel::accepted	11q22.1	gag_late_domain_panel	ENSG00000183317.17	EPHA10	39	-0.137166308486198	0.194220330509557	-0.706240732503794	0.486568665118129	25	0.977477963687418
MAGE_TF_0017	11q22.1::gag_late_domain_panel::accepted	11q22.1	gag_late_domain_panel	ENSG00000185090.15	MANEAL	39	0.253472401200603	0.168829747275025	1.50134917152777	0.145791167656072	25	0.937638579772032
MAGE_TF_0017	11q22.1::gag_late_domain_panel::accepted	11q22.1	gag_late_domain_panel	ENSG00000197982.14	C1orf122	39	-0.0518706088724201	0.162882085247975	-0.318454965710018	0.752785065926908	25	0.991737641476438
MAGE_TF_0017	11q22.1::gag_late_domain_panel::accepted	11q22.1	gag_late_domain_panel	ENSG00000196449.4	YRDC	39	0.0122331898471905	0.112399978298361	0.108836229618462	0.91420125599386	25	0.997456524286098
MAGE_TF_0017	11q22.1::gag_late_domain_panel::accepted	11q22.1	gag_late_domain_panel	ENSG00000188786.10	MTF1	39	0.271222281342037	0.124817307223901	2.17295411489299	0.0394661095442971	25	0.90254515305128
MAGE_TF_0017	11q22.1::gag_late_domain_panel::accepted	11q22.1	gag_late_domain_panel	ENSG00000204084.13	INPP5B	39	-0.150213329398035	0.160187214193721	-0.937736074343462	0.357351778253974	25	0.966600913488979
MAGE_TF_0017	11q22.1::gag_late_domain_panel::accepted	11q22.1	gag_late_domain_panel	ENSG00000183431.12	SF3A3	39	0.144213159749823	0.102682916320822	1.40445134319368	0.172487366733138	25	0.942268635397424
MAGE_TF_0017	11q22.1::gag_late_domain_panel::accepted	11q22.1	gag_late_domain_panel	ENSG00000183386.10	FHL3	39	-0.141238839649939	0.231218757984825	-0.61084507537753	0.546816251753873	25	0.981324905487871
MAGE_TF_0017	11q22.1::gag_late_domain_panel::accepted	11q22.1	gag_late_domain_panel	ENSG00000183520.12	UTP11	39	-0.0168543112511632	0.0939607938535233	-0.179375998860095	0.859088377785822	25	0.995819257570909
MAGE_TF_0017	11q22.1::gag_late_domain_panel::accepted	11q22.1	gag_late_domain_panel	ENSG00000185668.8	POU3F1	39	-0.438706275083016	0.298080284519068	-1.4717721965102	0.15355987679814	25	0.938916613990519
MAGE_TF_0017	11q22.1::gag_late_domain_panel::accepted	11q22.1	gag_late_domain_panel	ENSG00000224592.5	MIR3659HG	39	-0.181192139719051	0.280965602223184	-0.644890827508209	0.52487223252062	25	0.979849819335883
MAGE_TF_0017	11q22.1::gag_late_domain_panel::accepted	11q22.1	gag_late_domain_panel	ENSG00000286552.1	RP11-214L19.3	39	-0.140620622422759	0.242539412391367	-0.579784625666739	0.567248769781942	25	0.982333588643054
MAGE_TF_0017	11q22.1::gag_late_domain_panel::accepted	11q22.1	gag_late_domain_panel	ENSG00000238063.3	LINC01685	39	0.402566477281019	0.237102031196149	1.6978617823311	0.101949278769782	25	0.927137414152513
MAGE_TF_0017	11q22.1::gag_late_domain_panel::accepted	11q22.1	gag_late_domain_panel	ENSG00000116954.8	RRAGC	39	-0.303550576618622	0.121168231178371	-2.50519937170468	0.0191185472314544	25	0.889022974376494
MAGE_TF_0017	11q22.1::gag_late_domain_panel::accepted	11q22.1	gag_late_domain_panel	ENSG00000228436.3	RP5-864K19.4	39	0.220915730433111	0.177901483467444	1.24178689310108	0.225839562951822	25	0.950562204938812
MAGE_TF_0017	11q22.1::gag_late_domain_panel::accepted	11q22.1	gag_late_domain_panel	ENSG00000214114.9	MYCBP	39	0.0823601673990066	0.108464377689872	0.75932918395103	0.454756407750827	25	0.974899419496024
MAGE_TF_0017	11q22.1::gag_late_domain_panel::accepted	11q22.1	gag_late_domain_panel	ENSG00000274944.4	RP5-864K19.6	39	-0.0100154896097406	0.207885629517582	-0.0481778833533733	0.961957303405182	25	0.998769379328019
MAGE_TF_0017	11q22.1::gag_late_domain_panel::accepted	11q22.1	gag_late_domain_panel	ENSG00000158315.11	RHBDL2	39	-0.0049552799076303	0.194741532153788	-0.0254454191297885	0.97990170835413	25	0.999290454877888
MAGE_TF_0017	11q22.1::gag_late_domain_panel::accepted	11q22.1	gag_late_domain_panel	ENSG00000174574.16	AKIRIN1	39	0.0947800673084419	0.132286435939112	0.716476081886933	0.480337593188463	25	0.977113132126016
MAGE_TF_0017	11q22.1::gag_late_domain_panel::accepted	11q22.1	gag_late_domain_panel	ENSG00000168653.11	NDUFS5	39	-0.340374966302633	0.163571724675258	-2.08089122358027	0.0478434820866159	25	0.905530489178257
MAGE_TF_0017	11q22.1::gag_late_domain_panel::accepted	11q22.1	gag_late_domain_panel	ENSG00000127603.31	MACF1	39	-0.0353547328966916	0.234635137211393	-0.150679618222905	0.881437648505006	25	0.996595668467384
MAGE_TF_0017	11q22.1::gag_late_domain_panel::accepted	11q22.1	gag_late_domain_panel	ENSG00000183682.8	BMP8A	39	-0.0017516722985441	0.190215301438175	-0.0092088926879181	0.992725564442618	25	0.999630040580293
MAGE_TF_0017	11q22.1::gag_late_domain_panel::accepted	11q22.1	gag_late_domain_panel	ENSG00000237624.1	OXCT2P1	39	-0.0987303827649915	0.198426139265792	-0.497567422973149	0.623137286640582	25	0.98579277308668
MAGE_TF_0017	11q22.1::gag_late_domain_panel::accepted	11q22.1	gag_late_domain_panel	ENSG00000243970.3	PPIEL	39	-0.0318482906556211	0.188606259529681	-0.168861260146083	0.867264591749727	25	0.99620638171528
MAGE_TF_0017	11q22.1::gag_late_domain_panel::accepted	11q22.1	gag_late_domain_panel	ENSG00000228060.3	PABPC4-AS1	39	0.458856912558791	0.259499661107788	1.76823703969384	0.0892244215202127	25	0.924350022884068
MAGE_TF_0017	11q22.1::gag_late_domain_panel::accepted	11q22.1	gag_late_domain_panel	ENSG00000090621.15	PABPC4	39	0.649710150704872	0.219878676691303	2.95485747177307	0.0067281107188093	25	0.878374679303193
MAGE_TF_0017	11q22.1::gag_late_domain_panel::accepted	11q22.1	gag_late_domain_panel	ENSG00000163909.8	HEYL	39	0.0343468592821566	0.242253934093033	0.141780398368954	0.888389840875014	25	0.996718207663884
MAGE_TF_0017	11q22.1::gag_late_domain_panel::accepted	11q22.1	gag_late_domain_panel	ENSG00000116981.4	NT5C1A	39	-0.140277171733533	0.191613604386519	-0.732083570906422	0.470925474895401	25	0.976197720569514
MAGE_TF_0017	11q22.1::gag_late_domain_panel::accepted	11q22.1	gag_late_domain_panel	ENSG00000084072.17	PPIE	39	0.0603416836859579	0.171919742184434	0.350987518473731	0.728538310686113	25	0.991022706833667
MAGE_TF_0017	11q22.1::gag_late_domain_panel::accepted	11q22.1	gag_late_domain_panel	ENSG00000198754.5	OXCT2	39	-0.0699682198903399	0.186760565005787	-0.374641294794604	0.711086502752865	25	0.990166672394406
MAGE_TF_0017	11q22.1::gag_late_domain_panel::accepted	11q22.1	gag_late_domain_panel	ENSG00000285905.1	BMP8B-AS1	39	-0.200544821212575	0.222640958817664	-0.90075439073551	0.376314706727475	25	0.96814060328717
MAGE_TF_0017	11q22.1::gag_late_domain_panel::accepted	11q22.1	gag_late_domain_panel	ENSG00000116985.12	BMP8B	39	-0.005769368619791	0.207915267100825	-0.0277486530943073	0.978082943821962	25	0.999248931079319
MAGE_TF_0017	11q22.1::gag_late_domain_panel::accepted	11q22.1	gag_late_domain_panel	ENSG00000261798.1	RP1-118J21.25	39	0.0621224690760057	0.169410646048025	0.366697551335676	0.716930081579417	25	0.990466069679555
MAGE_TF_0017	11q22.1::gag_late_domain_panel::accepted	11q22.1	gag_late_domain_panel	ENSG00000284719.1	RP1-118J21.27	39	-0.149247797860139	0.253403762716367	-0.588972303569111	0.561164570332466	25	0.982048120141045
MAGE_TF_0017	11q22.1::gag_late_domain_panel::accepted	11q22.1	gag_late_domain_panel	ENSG00000043514.17	TRIT1	39	0.0795419130348747	0.241199489319717	0.32977645706969	0.744316195235221	25	0.991585314426004
MAGE_TF_0017	11q22.1::gag_late_domain_panel::accepted	11q22.1	gag_late_domain_panel	ENSG00000116990.11	MYCL	39	-0.0854264520136381	0.201078501826194	-0.424841299481523	0.67458661331308	25	0.988502719372413
MAGE_TF_0017	11q22.1::gag_late_domain_panel::accepted	11q22.1	gag_late_domain_panel	ENSG00000168389.18	MFSD2A	39	-0.173722292815727	0.166161388909829	-1.04550337449335	0.305794528207404	25	0.961459438082227
MAGE_TF_0017	11q22.1::gag_late_domain_panel::accepted	11q22.1	gag_late_domain_panel	ENSG00000228477.1	RP3-342P20.2	39	0.306204879238328	0.191218966185785	1.6013311092835	0.121865647068457	25	0.932787725665179
MAGE_TF_0017	11q22.1::gag_late_domain_panel::accepted	11q22.1	gag_late_domain_panel	ENSG00000131236.18	CAP1	39	-0.191562222443394	0.0909376205262659	-2.10652336552026	0.045364521070011	25	0.904449022825002
MAGE_TF_0017	11q22.1::gag_late_domain_panel::accepted	11q22.1	gag_late_domain_panel	ENSG00000131238.18	PPT1	39	-0.0372409124240174	0.114644054972926	-0.324839455764298	0.748005284691361	25	0.991623136878919
MAGE_TF_0017	11q22.1::gag_late_domain_panel::accepted	11q22.1	gag_late_domain_panel	ENSG00000117000.9	RLF	39	0.0662898615499652	0.142625464086172	0.464782792993501	0.646109734443935	25	0.986951779691642
MAGE_TF_0017	11q22.1::gag_late_domain_panel::accepted	11q22.1	gag_late_domain_panel	ENSG00000259943.1	RP1-39G22.7	39	-0.197477472096791	0.176092812557736	-1.12143970687074	0.272757383503569	25	0.9567715080261
MAGE_TF_0017	11q22.1::gag_late_domain_panel::accepted	11q22.1	gag_late_domain_panel	ENSG00000084073.10	ZMPSTE24	39	0.177881392602223	0.132919656162959	1.3382625093774	0.19285619262201	25	0.945115498056045
MAGE_TF_0017	11q22.1::gag_late_domain_panel::accepted	11q22.1	gag_late_domain_panel	ENSG00000049089.15	COL9A2	39	-0.0816246459604664	0.204232691098304	-0.399664938661449	0.692797477429653	25	0.989327737772668
MAGE_TF_0017	11q22.1::gag_late_domain_panel::accepted	11q22.1	gag_late_domain_panel	ENSG00000084070.12	SMAP2	39	0.243343041975854	0.165552345339142	1.46988580244729	0.154066482534719	25	0.938971773096359
MAGE_TF_0017	11q22.1::gag_late_domain_panel::accepted	11q22.1	gag_late_domain_panel	ENSG00000187801.15	ZFP69B	39	-0.0781527266165828	0.237606343685219	-0.328916835318672	0.744958088327695	25	0.991593496303758
MAGE_TF_0017	11q22.1::gag_late_domain_panel::accepted	11q22.1	gag_late_domain_panel	ENSG00000260920.2	RP1-228H13.5	39	0.295379539237944	0.266411308420177	1.10873498947755	0.278097107155613	25	0.957659790222716
MAGE_TF_0017	11q22.1::gag_late_domain_panel::accepted	11q22.1	gag_late_domain_panel	ENSG00000279667.1	RP11-656D10.7	39	-0.124429147215081	0.233089725119624	-0.533825105981068	0.598177573335409	25	0.984170346052102
MAGE_TF_0017	11q22.1::gag_late_domain_panel::accepted	11q22.1	gag_late_domain_panel	ENSG00000187815.10	ZFP69	39	0.263595879485815	0.172535930887622	1.52777382733978	0.139123223099841	25	0.936023376900906
MAGE_TF_0017	11q22.1::gag_late_domain_panel::accepted	11q22.1	gag_late_domain_panel	ENSG00000164002.12	EXO5	39	-0.165461337453713	0.210716135676253	-0.785233351602127	0.439695396158638	25	0.973891222140564
MAGE_TF_0017	11q22.1::gag_late_domain_panel::accepted	11q22.1	gag_late_domain_panel	ENSG00000117010.17	ZNF684	39	-0.129965394586335	0.215980632309326	-0.601745597263549	0.552761956394945	25	0.981655589203681
MAGE_TF_0017	11q22.1::gag_late_domain_panel::accepted	11q22.1	gag_late_domain_panel	ENSG00000117016.10	RIMS3	39	-0.571438296451539	0.195943645181379	-2.91634003196468	0.0073755713483007	25	0.878374679303193
MAGE_TF_0017	11q22.1::gag_late_domain_panel::accepted	11q22.1	gag_late_domain_panel	ENSG00000066136.20	NFYC	39	0.0506165928801063	0.177045268953041	0.285896331370096	0.777313132537678	25	0.992917342583619
MAGE_TF_0017	11q22.1::gag_late_domain_panel::accepted	11q22.1	gag_late_domain_panel	ENSG00000272145.1	NFYC-AS1	39	-0.0030297261124472	0.1508039911099	-0.0200904902459728	0.984130676118222	25	0.999385783151105
MAGE_TF_0017	11q22.1::gag_late_domain_panel::accepted	11q22.1	gag_late_domain_panel	ENSG00000117013.17	KCNQ4	39	0.19946805511223	0.244176127985874	0.816902359610559	0.421701027746269	25	0.972354800582365
MAGE_TF_0017	11q22.1::gag_late_domain_panel::accepted	11q22.1	gag_late_domain_panel	ENSG00000179862.7	CITED4	39	0.0057673699172133	0.225225708444413	0.025607067492638	0.979774057879454	25	0.999288736570057
MAGE_TF_0017	11q22.1::gag_late_domain_panel::accepted	11q22.1	gag_late_domain_panel	ENSG00000171793.16	CTPS1	39	0.187893329733644	0.135039789342392	1.39139234923748	0.176365211386901	25	0.94286888024055
MAGE_TF_0017	11q22.1::gag_late_domain_panel::accepted	11q22.1	gag_late_domain_panel	ENSG00000281207.1	SLFNL1-AS1	39	-0.0917486594651071	0.19068744377219	-0.48114683195773	0.634596647266239	25	0.986451640374398
MAGE_TF_0017	11q22.1::gag_late_domain_panel::accepted	11q22.1	gag_late_domain_panel	ENSG00000171790.15	SLFNL1	39	0.0180612215979688	0.198360137815404	0.0910526772005811	0.928176375698414	25	0.997760713717329
MAGE_TF_0017	11q22.1::gag_late_domain_panel::accepted	11q22.1	gag_late_domain_panel	ENSG00000010803.16	SCMH1	39	-0.035132659529141	0.218136959263359	-0.161057803536745	0.873342333368592	25	0.996421655510919
MAGE_TF_0017	11q22.1::gag_late_domain_panel::accepted	11q22.1	gag_late_domain_panel	ENSG00000204060.7	FOXO6	39	0.418646641892501	0.214015598097345	1.95615013865521	0.0617084367139223	25	0.913619442137188
MAGE_TF_0017	11q22.1::gag_late_domain_panel::accepted	11q22.1	gag_late_domain_panel	ENSG00000127129.10	EDN2	39	0.397967232572078	0.273481815119261	1.45518718456118	0.158060194769497	25	0.939720959237052
MAGE_TF_0017	11q22.1::gag_late_domain_panel::accepted	11q22.1	gag_late_domain_panel	ENSG00000230638.4	RP11-486B10.4	39	0.0753717381267873	0.206767671588671	0.364523803685938	0.718532221203927	25	0.990540364858866
MAGE_TF_0017	11q22.1::gag_late_domain_panel::accepted	11q22.1	gag_late_domain_panel	ENSG00000127124.16	HIVEP3	39	-0.134804123941328	0.177060778964736	-0.761343786746677	0.453574135261971	25	0.974781877548514
MAGE_TF_0017	11q22.1::gag_late_domain_panel::accepted	11q22.1	gag_late_domain_panel	ENSG00000198815.9	FOXJ3	39	0.017382957163441	0.0811840513977212	0.214117882320036	0.83219193540307	25	0.994815855464301
MAGE_TF_0017	11q22.1::gag_late_domain_panel::accepted	11q22.1	gag_late_domain_panel	ENSG00000177181.15	RIMKLA	39	0.151705028382311	0.252147744753323	0.601651339498294	0.552823721176522	25	0.981680126797451
MAGE_TF_0017	11q22.1::gag_late_domain_panel::accepted	11q22.1	gag_late_domain_panel	ENSG00000127125.9	PPCS	39	-0.224617060228026	0.2024629514142	-1.10942302608492	0.277806008600646	25	0.957592153973506
MAGE_TF_0017	11q22.1::gag_late_domain_panel::accepted	11q22.1	gag_late_domain_panel	ENSG00000066185.13	ZMYND12	39	-0.307678757147703	0.28022666372871	-1.09796388771045	0.282682941765846	25	0.958224840222497
MAGE_TF_0017	11q22.1::gag_late_domain_panel::accepted	11q22.1	gag_late_domain_panel	ENSG00000186409.18	CCDC30	39	0.122067307564452	0.212218084495337	0.575197480717692	0.57029893932676	25	0.982404362898302
MAGE_TF_0017	11q22.1::gag_late_domain_panel::accepted	11q22.1	gag_late_domain_panel	ENSG00000171960.12	PPIH	39	-0.489330185013937	0.178611894316294	-2.73962821393858	0.0111809902909164	25	0.879016501870712
MAGE_TF_0017	11q22.1::gag_late_domain_panel::accepted	11q22.1	gag_late_domain_panel	ENSG00000285728.2	RP5-994D16.13	39	0.267772788259916	0.159849865391783	1.67515179073576	0.10636985181158	25	0.928056104424984
MAGE_TF_0017	11q22.1::gag_late_domain_panel::accepted	11q22.1	gag_late_domain_panel	ENSG00000065978.19	YBX1	39	0.386507642858234	0.154585737245927	2.50028010180104	0.0193309669001602	25	0.889022974376494
MAGE_TF_0017	11q22.1::gag_late_domain_panel::accepted	11q22.1	gag_late_domain_panel	ENSG00000117385.16	P3H1	39	-0.0064076612052051	0.160945997620438	-0.0398124917670613	0.968558856694844	25	0.998993001331202
MAGE_TF_0017	11q22.1::gag_late_domain_panel::accepted	11q22.1	gag_late_domain_panel	ENSG00000164008.16	C1orf50	39	-0.136358061604611	0.293836957310252	-0.464060283133939	0.646620170811387	25	0.986971943890892
MAGE_TF_0017	11q22.1::gag_late_domain_panel::accepted	11q22.1	gag_late_domain_panel	ENSG00000283580.3	RP5-994D16.12	39	0.15416655252827	0.261314617402297	0.589965284226442	0.560509016497956	25	0.981924818485739
MAGE_TF_0017	11q22.1::gag_late_domain_panel::accepted	11q22.1	gag_late_domain_panel	ENSG00000274386.5	TMEM269	39	-0.0504235578412778	0.184779253098509	-0.272885386187789	0.787182818158341	25	0.993308185979515
MAGE_TF_0017	11q22.1::gag_late_domain_panel::accepted	11q22.1	gag_late_domain_panel	ENSG00000164010.15	ERMAP	39	-0.0776695664569355	0.192129474710945	-0.404256382701237	0.689461859844139	25	0.989123734244467
MAGE_TF_0017	11q22.1::gag_late_domain_panel::accepted	11q22.1	gag_late_domain_panel	ENSG00000177868.12	SVBP	39	-0.436839851369069	0.181839050738837	-2.40234344379895	0.0240416002749653	25	0.891123548272812
MAGE_TF_0017	11q22.1::gag_late_domain_panel::accepted	11q22.1	gag_late_domain_panel	ENSG00000228192.8	RP11-342M1.3	39	0.0112112394346575	0.243243714391268	0.0460905617344084	0.963604274076785	25	0.998805076118201
MAGE_TF_0017	11q22.1::gag_late_domain_panel::accepted	11q22.1	gag_late_domain_panel	ENSG00000164011.18	ZNF691	39	-0.148292621940047	0.189240146431398	-0.78362136542631	0.440623680627934	25	0.973982646677401
MAGE_TF_0017	11q22.1::gag_late_domain_panel::accepted	11q22.1	gag_late_domain_panel	ENSG00000117394.24	SLC2A1	39	-0.115402305935224	0.147123537610349	-0.784390504807343	0.440180612491997	25	0.973965135830856
MAGE_TF_0017	11q22.1::gag_late_domain_panel::accepted	11q22.1	gag_late_domain_panel	ENSG00000227533.6	SLC2A1-AS1	39	0.240469620165154	0.214470314322116	1.12122566204658	0.27284672506769	25	0.9567715080261
MAGE_TF_0017	11q22.1::gag_late_domain_panel::accepted	11q22.1	gag_late_domain_panel	ENSG00000243710.8	CFAP57	39	0.168680853137554	0.171976068157558	0.980839107119344	0.336069389760174	25	0.964818427475275
MAGE_TF_0017	11q22.1::gag_late_domain_panel::accepted	11q22.1	gag_late_domain_panel	ENSG00000117395.13	EBNA1BP2	39	-0.122559105167824	0.102899857409215	-1.19105223518851	0.244819035984037	25	0.953918312444042
MAGE_TF_0017	11q22.1::gag_late_domain_panel::accepted	11q22.1	gag_late_domain_panel	ENSG00000253313.6	C1orf210	39	0.0984469455007789	0.224129264642183	0.439241817251965	0.664259572130403	25	0.987798700337892
MAGE_TF_0017	11q22.1::gag_late_domain_panel::accepted	11q22.1	gag_late_domain_panel	ENSG00000066056.14	TIE1	39	0.0279285465885632	0.173999856308715	0.160509020990291	0.873770057243608	25	0.996435766419632
MAGE_TF_0017	11q22.1::gag_late_domain_panel::accepted	11q22.1	gag_late_domain_panel	ENSG00000117400.18	MPL	39	-0.0594137773902951	0.147150353108888	-0.403762384085685	0.689820436918591	25	0.989142043804115
MAGE_TF_0017	11q22.1::gag_late_domain_panel::accepted	11q22.1	gag_late_domain_panel	ENSG00000234694.1	RP1-92O14.3	39	-0.185750527153394	0.177936284234035	-1.04391596100254	0.306514041007927	25	0.961479823074341
MAGE_TF_0017	11q22.1::gag_late_domain_panel::accepted	11q22.1	gag_late_domain_panel	ENSG00000117399.14	CDC20	39	0.228887021136234	0.197808753426679	1.15711270189605	0.258163127638835	25	0.955105301896633
MAGE_TF_0017	11q22.1::gag_late_domain_panel::accepted	11q22.1	gag_late_domain_panel	ENSG00000066322.15	ELOVL1	39	-0.0265911088135264	0.153274808745177	-0.173486491558666	0.863666119133963	25	0.99606341324644
MAGE_TF_0017	11q22.1::gag_late_domain_panel::accepted	11q22.1	gag_late_domain_panel	ENSG00000229431.1	MED8-AS1	39	0.0643309284516542	0.223824172847353	0.287417250930834	0.776161861118019	25	0.992882624818952
MAGE_TF_0017	11q22.1::gag_late_domain_panel::accepted	11q22.1	gag_late_domain_panel	ENSG00000159479.17	MED8	39	-0.316609490135117	0.202750074435731	-1.56157521034833	0.130959180435364	25	0.934623068468004
MAGE_TF_0017	11q22.1::gag_late_domain_panel::accepted	11q22.1	gag_late_domain_panel	ENSG00000198198.17	SZT2	39	-0.0395532760430563	0.138736358692581	-0.285096685654699	0.777918638680461	25	0.992917342583619
MAGE_TF_0017	11q22.1::gag_late_domain_panel::accepted	11q22.1	gag_late_domain_panel	ENSG00000178922.18	HYI	39	-0.058637266263624	0.256805521362988	-0.228333354954397	0.821244450771183	25	0.99433614451397
MAGE_TF_0017	11q22.1::gag_late_domain_panel::accepted	11q22.1	gag_late_domain_panel	ENSG00000142949.17	PTPRF	39	0.456440073518866	0.156523829552685	2.91610596816654	0.0073796812929145	25	0.878374679303193
MAGE_TF_0017	11q22.1::gag_late_domain_panel::accepted	11q22.1	gag_late_domain_panel	ENSG00000066135.13	KDM4A	39	-0.0458662344276032	0.149696368370977	-0.306395104482012	0.761841091448224	25	0.992120899453742
MAGE_TF_0017	11q22.1::gag_late_domain_panel::accepted	11q22.1	gag_late_domain_panel	ENSG00000126091.21	ST3GAL3	39	0.238146107453683	0.195463028311658	1.218369067085	0.234457154167634	25	0.951992695605386
MAGE_TF_0017	11q22.1::gag_late_domain_panel::accepted	11q22.1	gag_late_domain_panel	ENSG00000236200.6	KDM4A-AS1	39	0.0631413420016608	0.224624302051465	0.281097554561101	0.780948993088176	25	0.993065912664037
MAGE_TF_0017	11q22.1::gag_late_domain_panel::accepted	11q22.1	gag_late_domain_panel	ENSG00000117407.17	ARTN	39	-0.0736676546036787	0.180301915041954	-0.408579435146526	0.686327065349674	25	0.989000885840572
MAGE_TF_0017	11q22.1::gag_late_domain_panel::accepted	11q22.1	gag_late_domain_panel	ENSG00000237950.3	RP11-7O11.9	39	-0.0861434217709294	0.151169699690216	-0.56984582193031	0.573867915118029	25	0.982620768960242
MAGE_TF_0017	11q22.1::gag_late_domain_panel::accepted	11q22.1	gag_late_domain_panel	ENSG00000288573.1	RP11-7O11.3	39	-0.0724859219518099	0.251063641276639	-0.288715329640025	0.775179683175277	25	0.992808534668783
MAGE_TF_0017	11q22.1::gag_late_domain_panel::accepted	11q22.1	gag_late_domain_panel	ENSG00000117408.11	IPO13	39	0.0779891516225285	0.137033742746399	0.569123706756365	0.574350346031617	25	0.982648315040879
MAGE_TF_0017	11q22.1::gag_late_domain_panel::accepted	11q22.1	gag_late_domain_panel	ENSG00000132768.14	DPH2	39	-0.237532749851335	0.129032161921873	-1.84088018299776	0.0775379483007842	25	0.921606901642318
MAGE_TF_0017	11q22.1::gag_late_domain_panel::accepted	11q22.1	gag_late_domain_panel	ENSG00000117410.14	ATP6V0B	39	-0.206477203127473	0.113302615158053	-1.82235160979687	0.0803858470545106	25	0.922225981382907
MAGE_TF_0017	11q22.1::gag_late_domain_panel::accepted	11q22.1	gag_late_domain_panel	ENSG00000285649.1	RP11-7O11.8	39	-0.230720974396476	0.237796233180428	-0.970246548108342	0.341217730664258	25	0.964985321592768
MAGE_TF_0017	11q22.1::gag_late_domain_panel::accepted	11q22.1	gag_late_domain_panel	ENSG00000117411.18	B4GALT2	39	0.454981761935053	0.181619854420405	2.50513229066841	0.0191214292615631	25	0.889022974376494
MAGE_TF_0017	11q22.1::gag_late_domain_panel::accepted	11q22.1	gag_late_domain_panel	ENSG00000159214.13	CCDC24	39	-0.601498863733523	0.209130554428236	-2.87618834740827	0.008113348868763	25	0.878374679303193
MAGE_TF_0017	11q22.1::gag_late_domain_panel::accepted	11q22.1	gag_late_domain_panel	ENSG00000230615.7	RP5-1198O20.4	39	-0.45211312199856	0.18167099904032	-2.48863673556514	0.0198424821387007	25	0.889022974376494
MAGE_TF_0017	11q22.1::gag_late_domain_panel::accepted	11q22.1	gag_late_domain_panel	ENSG00000196517.13	SLC6A9	39	-0.447147183133407	0.210549142316914	-2.12371885353193	0.0437664704899809	25	0.904449022825002
MAGE_TF_0017	11q22.1::gag_late_domain_panel::accepted	11q22.1	gag_late_domain_panel	ENSG00000178028.14	DMAP1	39	-0.0587348930996464	0.130879341155336	-0.448771307840983	0.657462527837115	25	0.987509753508665
MAGE_TF_0017	11q22.1::gag_late_domain_panel::accepted	11q22.1	gag_late_domain_panel	ENSG00000117419.16	ERI3	39	0.236327657188079	0.137129359296776	1.72339211967451	0.0971659173858683	25	0.926216527495418
MAGE_TF_0017	11q22.1::gag_late_domain_panel::accepted	11q22.1	gag_late_domain_panel	ENSG00000187147.18	RNF220	39	0.163800799650419	0.159902529703226	1.02437903862077	0.315466840814223	25	0.962556436226291
MAGE_TF_0017	11q22.1::gag_late_domain_panel::accepted	11q22.1	gag_late_domain_panel	ENSG00000126106.14	TMEM53	39	0.185435956562018	0.237453992938919	0.780934252850061	0.442173738540951	25	0.974079089600458
MAGE_TF_0017	11q22.1::gag_late_domain_panel::accepted	11q22.1	gag_late_domain_panel	ENSG00000198520.12	ARMH1	39	0.0833300793296046	0.188153450732563	0.442883609124173	0.661658511330319	25	0.987715391178384
MAGE_TF_0017	11q22.1::gag_late_domain_panel::accepted	11q22.1	gag_late_domain_panel	ENSG00000142945.13	KIF2C	39	0.0572968525634698	0.211164662814879	0.271337314679872	0.788359589930708	25	0.993359606143136
MAGE_TF_0017	11q22.1::gag_late_domain_panel::accepted	11q22.1	gag_late_domain_panel	ENSG00000142937.12	RPS8	39	0.0600624170515183	0.111731384740999	0.537560840141264	0.595633459515274	25	0.983937256002247
MAGE_TF_0017	11q22.1::gag_late_domain_panel::accepted	11q22.1	gag_late_domain_panel	ENSG00000225721.5	RP11-269F19.10	39	0.383329790516393	0.230068781979528	1.66615299658736	0.108165555965754	25	0.928333320210505
MAGE_TF_0017	11q22.1::gag_late_domain_panel::accepted	11q22.1	gag_late_domain_panel	ENSG00000142959.5	BEST4	39	-0.157441902174584	0.210835307416417	-0.746753018286563	0.462178269269811	25	0.975434157977871
MAGE_TF_0017	11q22.1::gag_late_domain_panel::accepted	11q22.1	gag_late_domain_panel	ENSG00000173846.13	PLK3	39	-0.108158347259211	0.179626243954028	-0.602129983227242	0.55251011497098	25	0.981642929460857
MAGE_TF_0017	11q22.1::gag_late_domain_panel::accepted	11q22.1	gag_late_domain_panel	ENSG00000188396.4	DYNLT4	39	0.249610051091892	0.254097599777517	0.982339271643834	0.33534456765887	25	0.964714056522967
MAGE_TF_0017	11q22.1::gag_late_domain_panel::accepted	11q22.1	gag_late_domain_panel	ENSG00000222009.8	BTBD19	39	-0.138181957810844	0.246832847215215	-0.559819972786531	0.580584138547165	25	0.983007668589663
MAGE_TF_0017	11q22.1::gag_late_domain_panel::accepted	11q22.1	gag_late_domain_panel	ENSG00000117425.14	PTCH2	39	-0.245821855647402	0.235608136466047	-1.04335045187553	0.306770651572149	25	0.961499381960633
MAGE_TF_0017	11q22.1::gag_late_domain_panel::accepted	11q22.1	gag_late_domain_panel	ENSG00000070785.17	EIF2B3	39	-0.268059985525384	0.106348690380436	-2.5205762719453	0.0184684273345641	25	0.889022974376494
MAGE_TF_0017	11q22.1::gag_late_domain_panel::accepted	11q22.1	gag_late_domain_panel	ENSG00000268949.1	MRPS17P1	39	-0.0633449356694714	0.219057184866471	-0.289170773869316	0.774835166292462	25	0.992768041800877
MAGE_TF_0017	11q22.1::gag_late_domain_panel::accepted	11q22.1	gag_late_domain_panel	ENSG00000126088.14	UROD	39	-0.0893570240259806	0.112353121187291	-0.795323023354409	0.433912226915843	25	0.973569857467215
MAGE_TF_0017	11q22.1::gag_late_domain_panel::accepted	11q22.1	gag_late_domain_panel	ENSG00000126107.15	HECTD3	39	-0.139384740527731	0.13076740242657	-1.06589821271398	0.29665598615464	25	0.960256375344756
MAGE_TF_0017	11q22.1::gag_late_domain_panel::accepted	11q22.1	gag_late_domain_panel	ENSG00000281912.1	LINC01144	39	-0.0034763434679102	0.249434256139313	-0.0139369127629713	0.988990940152	25	0.999467761466642
MAGE_TF_0017	11q22.1::gag_late_domain_panel::accepted	11q22.1	gag_late_domain_panel	ENSG00000162415.7	ZSWIM5	39	0.261225491133437	0.179867149204614	1.45232463119917	0.158847565179933	25	0.939745575197864
MAGE_TF_0017	11q22.1::gag_late_domain_panel::accepted	11q22.1	gag_late_domain_panel	ENSG00000186603.7	HPDL	39	0.37810071653051	0.185738033204662	2.03566663222866	0.0525128850751072	25	0.908822181044673
MAGE_TF_0017	11q22.1::gag_late_domain_panel::accepted	11q22.1	gag_late_domain_panel	ENSG00000132773.12	TOE1	39	0.16853073864398	0.136669010142639	1.23313060121009	0.228996670075088	25	0.951322675795769
MAGE_TF_0017	11q22.1::gag_late_domain_panel::accepted	11q22.1	gag_late_domain_panel	ENSG00000132781.20	MUTYH	39	-0.262149538492749	0.16671489911182	-1.57244217457084	0.128419701099931	25	0.934238524451319
MAGE_TF_0017	11q22.1::gag_late_domain_panel::accepted	11q22.1	gag_late_domain_panel	ENSG00000288208.1	RP4-534D1.6	39	0.0828266763994242	0.241572820246989	0.34286421922276	0.734566878484784	25	0.991248721206261
MAGE_TF_0017	11q22.1::gag_late_domain_panel::accepted	11q22.1	gag_late_domain_panel	ENSG00000070759.17	TESK2	39	-0.162166858270043	0.197268167654487	-0.822062982579512	0.418812724477581	25	0.972255201222663
MAGE_TF_0017	11q22.1::gag_late_domain_panel::accepted	11q22.1	gag_late_domain_panel	ENSG00000280670.3	CCDC163	39	-0.130807070595751	0.26879152802856	-0.486648785231997	0.630746472573298	25	0.986267832587519
MAGE_TF_0017	11q22.1::gag_late_domain_panel::accepted	11q22.1	gag_late_domain_panel	ENSG00000132763.15	MMACHC	39	0.111361945998581	0.252673399589497	0.44073474366318	0.663192764586733	25	0.987762380288547
MAGE_TF_0017	11q22.1::gag_late_domain_panel::accepted	11q22.1	gag_late_domain_panel	ENSG00000117450.15	PRDX1	39	-0.237903854890492	0.165150183599623	-1.44053036881417	0.162124941604047	25	0.940338734761529
MAGE_TF_0017	11q22.1::gag_late_domain_panel::accepted	11q22.1	gag_late_domain_panel	ENSG00000117448.14	AKR1A1	39	-0.137432600232843	0.108705797472978	-1.26426192004162	0.217796539324663	25	0.948972606121816
MAGE_TF_0017	11q22.1::gag_late_domain_panel::accepted	11q22.1	gag_late_domain_panel	ENSG00000132780.17	NASP	39	0.0858196614072504	0.124822949592291	0.687531112568348	0.498077624299166	25	0.978369673731124
MAGE_TF_0017	11q22.1::gag_late_domain_panel::accepted	11q22.1	gag_late_domain_panel	ENSG00000159588.15	CCDC17	39	-0.0704915779659753	0.14089489829125	-0.500313203819906	0.62123040876567	25	0.985659540619796
MAGE_TF_0017	11q22.1::gag_late_domain_panel::accepted	11q22.1	gag_late_domain_panel	ENSG00000234329.1	RP11-767N6.2	39	-0.0307982594624089	0.179147305805352	-0.171915839448191	0.864887768615835	25	0.996082350372587
MAGE_TF_0017	11q22.1::gag_late_domain_panel::accepted	11q22.1	gag_late_domain_panel	ENSG00000159592.11	GPBP1L1	39	-0.0038098401012174	0.20366748043259	-0.0187061778008219	0.985223996339245	25	0.999385783151105
MAGE_TF_0017	11q22.1::gag_late_domain_panel::accepted	11q22.1	gag_late_domain_panel	ENSG00000159596.7	TMEM69	39	-0.040557310436334	0.196578990766297	-0.20631558987171	0.838215428417732	25	0.995041307170378
MAGE_TF_0017	11q22.1::gag_late_domain_panel::accepted	11q22.1	gag_late_domain_panel	ENSG00000230896.1	RP11-767N6.7	39	0.243935932530762	0.233350208297465	1.0453641087811	0.305857604357951	25	0.961459438082227
MAGE_TF_0017	11q22.1::gag_late_domain_panel::accepted	11q22.1	gag_late_domain_panel	ENSG00000197429.11	IPP	39	0.0274494346012112	0.193697624187764	0.14171280993412	0.888442677494388	25	0.996718207663884
MAGE_TF_0017	11q22.1::gag_late_domain_panel::accepted	11q22.1	gag_late_domain_panel	ENSG00000086015.22	MAST2	39	0.094343164537584	0.180872164036732	0.521601347780771	0.606538578719489	25	0.98475117431406
MAGE_TF_0017	11q22.1::gag_late_domain_panel::accepted	11q22.1	gag_late_domain_panel	ENSG00000117461.15	PIK3R3	39	-0.270743208393745	0.168965152286451	-1.60236122496281	0.121637158836402	25	0.93272436710209
MAGE_TF_0017	11q22.1::gag_late_domain_panel::accepted	11q22.1	gag_late_domain_panel	ENSG00000117472.10	TSPAN1	39	-0.145962797175358	0.206720204387095	-0.706088684500499	0.48666157706239	25	0.977495784082821
MAGE_TF_0017	11q22.1::gag_late_domain_panel::accepted	11q22.1	gag_late_domain_panel	ENSG00000085998.14	POMGNT1	39	-0.0113843859689302	0.140606619061392	-0.080966216561679	0.936113529406472	25	0.998012287528276
MAGE_TF_0017	11q22.1::gag_late_domain_panel::accepted	11q22.1	gag_late_domain_panel	ENSG00000085999.13	RAD54L	39	0.0217158403234622	0.17220286858876	0.126106147368091	0.900656614992307	25	0.997063429014313
MAGE_TF_0017	11q22.1::gag_late_domain_panel::accepted	11q22.1	gag_late_domain_panel	ENSG00000132128.17	LRRC41	39	0.336147334523295	0.174027629933321	1.93157451292125	0.0648233332932821	25	0.915114246014528
MAGE_TF_0017	11q22.1::gag_late_domain_panel::accepted	11q22.1	gag_late_domain_panel	ENSG00000173660.12	UQCRH	39	0.206355507404458	0.122472002395427	1.68491984591053	0.104449081805916	25	0.927736419453854
MAGE_TF_0017	11q22.1::gag_late_domain_panel::accepted	11q22.1	gag_late_domain_panel	ENSG00000117481.11	NSUN4	39	-0.159397693466303	0.200752474123139	-0.794001140770655	0.434667235073513	25	0.973569857467215
MAGE_TF_0017	11q22.1::gag_late_domain_panel::accepted	11q22.1	gag_late_domain_panel	ENSG00000117480.16	FAAH	39	0.210815839755258	0.25817603201626	0.816558524464349	0.421893905225161	25	0.972391965737446
MAGE_TF_0017	11q22.1::gag_late_domain_panel::accepted	11q22.1	gag_late_domain_panel	ENSG00000269956.2	MKNK1-AS1	39	0.0283220172554443	0.172840846523251	0.163861829105508	0.871157477535301	25	0.996348513336722
MAGE_TF_0017	11q22.1::gag_late_domain_panel::accepted	11q22.1	gag_late_domain_panel	ENSG00000079277.22	MKNK1	39	-0.531302596583005	0.160037239985738	-3.31986852953945	0.0027658891959304	25	0.878374679303193
MAGE_TF_0017	11q22.1::gag_late_domain_panel::accepted	11q22.1	gag_late_domain_panel	ENSG00000142961.15	MOB3C	39	-0.38155958279434	0.230023401437669	-1.65878593399434	0.109654531748444	25	0.928333320210505
MAGE_TF_0017	11q22.1::gag_late_domain_panel::accepted	11q22.1	gag_late_domain_panel	ENSG00000233647.2	NENFP1	39	-0.0646991371359795	0.212337435715456	-0.304699625471035	0.763117078633215	25	0.992195073721323
MAGE_TF_0017	11q22.1::gag_late_domain_panel::accepted	11q22.1	gag_late_domain_panel	ENSG00000123472.12	ATPAF1	39	0.182289997772397	0.150900764150746	1.2080124232525	0.238346231332027	25	0.952674456081594
MAGE_TF_0017	11q22.1::gag_late_domain_panel::accepted	11q22.1	gag_late_domain_panel	ENSG00000159658.15	EFCAB14	39	0.268544903570781	0.155867054293149	1.72290998112861	0.0972544574165338	25	0.926216527495418
MAGE_TF_0017	11q22.1::gag_late_domain_panel::accepted	11q22.1	gag_late_domain_panel	ENSG00000225506.2	CYP4A22-AS1	39	0.104771038104074	0.255476267616176	0.410100864090751	0.685225181788856	25	0.989000885840572
MAGE_TF_0017	11q22.1::gag_late_domain_panel::accepted	11q22.1	gag_late_domain_panel	ENSG00000162366.8	PDZK1IP1	39	-0.0247306590846899	0.182455128551554	-0.13554378701776	0.893267436284324	25	0.996862272292378
MAGE_TF_0017	11q22.1::gag_late_domain_panel::accepted	11q22.1	gag_late_domain_panel	ENSG00000123473.17	STIL	39	0.0782606695210168	0.212740752258868	0.367868726090558	0.716067425556004	25	0.990400637865401
MAGE_TF_0017	11q22.1::gag_late_domain_panel::accepted	11q22.1	gag_late_domain_panel	ENSG00000162368.14	CMPK1	39	0.101840989748857	0.136819422648792	0.744345998376835	0.463606916624799	25	0.975514667641506
MAGE_TF_0017	11q22.1::gag_late_domain_panel::accepted	11q22.1	gag_late_domain_panel	ENSG00000237424.1	FOXD2-AS1	39	0.364740515357379	0.224383010380906	1.62552643686439	0.116592093304901	25	0.931231678939759
MAGE_TF_0017	11q22.1::gag_late_domain_panel::accepted	11q22.1	gag_late_domain_panel	ENSG00000162373.13	BEND5	39	-0.20848088498259	0.254977747609282	-0.817643449035633	0.421285493427442	25	0.972354800582365
MAGE_TF_0017	11q22.1::gag_late_domain_panel::accepted	11q22.1	gag_late_domain_panel	ENSG00000185104.20	FAF1	39	-0.276997394164634	0.229852069701674	-1.20511159427083	0.239444151191758	25	0.952854477274601
MAGE_TF_0017	11q22.1::gag_late_domain_panel::accepted	11q22.1	gag_late_domain_panel	ENSG00000123080.12	CDKN2C	39	-0.507277385347069	0.171867620995316	-2.95155877767631	0.0067813683955931	25	0.878374679303193
MAGE_TF_0017	11q22.1::gag_late_domain_panel::accepted	11q22.1	gag_late_domain_panel	ENSG00000123091.5	RNF11	39	0.212174738476147	0.144246830576368	1.47091438770862	0.15379008120192	25	0.938916613990519
MAGE_TF_0017	11q22.1::gag_late_domain_panel::accepted	11q22.1	gag_late_domain_panel	ENSG00000233406.5	RP11-296A18.5	39	0.195946216587242	0.203786559458186	0.961526692968419	0.345495875747385	25	0.96564351444321
MAGE_TF_0017	11q22.1::gag_late_domain_panel::accepted	11q22.1	gag_late_domain_panel	ENSG00000085831.16	TTC39A	39	-0.271021330168716	0.217627018975914	-1.24534780398159	0.224550441956092	25	0.950145383143245
MAGE_TF_0017	11q22.1::gag_late_domain_panel::accepted	11q22.1	gag_late_domain_panel	ENSG00000227070.1	EPS15-AS1	39	-0.383388522278365	0.190361426775555	-2.01400319787683	0.054889548229596	25	0.909730684546488
MAGE_TF_0017	11q22.1::gag_late_domain_panel::accepted	11q22.1	gag_late_domain_panel	ENSG00000085832.17	EPS15	39	-0.0870638734781717	0.153852773928858	-0.565890827021618	0.576512663071477	25	0.982789961368487
MAGE_TF_0017	11q22.1::gag_late_domain_panel::accepted	11q22.1	gag_late_domain_panel	ENSG00000117859.19	OSBPL9	39	0.116903106517325	0.157980861356316	0.739982713815297	0.466203316014844	25	0.975810488942487
MAGE_TF_0017	11q22.1::gag_late_domain_panel::accepted	11q22.1	gag_late_domain_panel	ENSG00000227742.2	CALR4P	39	0.313720923006478	0.212526561216357	1.47614924558584	0.152389561354782	25	0.938735202628068
MAGE_TF_0017	11q22.1::gag_late_domain_panel::accepted	11q22.1	gag_late_domain_panel	ENSG00000266993.3	RP4-657D16.3	39	0.0670097972614462	0.182434172524123	0.367309459265837	0.716479318667285	25	0.99042353280129
MAGE_TF_0017	11q22.1::gag_late_domain_panel::accepted	11q22.1	gag_late_domain_panel	ENSG00000078618.22	NRDC	39	-0.0603877324015451	0.157466743165783	-0.383495150706	0.704594602825185	25	0.989896700153043
MAGE_TF_0017	11q22.1::gag_late_domain_panel::accepted	11q22.1	gag_late_domain_panel	ENSG00000169213.7	RAB3B	39	-0.0351673193271735	0.198952521704408	-0.176762370368058	0.861119264421911	25	0.995954925282345
MAGE_TF_0017	11q22.1::gag_late_domain_panel::accepted	11q22.1	gag_late_domain_panel	ENSG00000198841.4	KTI12	39	-0.170699648645738	0.115644026469435	-1.47607839208932	0.152408448346666	25	0.938735202628068
MAGE_TF_0017	11q22.1::gag_late_domain_panel::accepted	11q22.1	gag_late_domain_panel	ENSG00000117862.13	TXNDC12	39	0.0411865435936638	0.153444304207425	0.268413635855704	0.790583430492044	25	0.993456120163475
MAGE_TF_0017	11q22.1::gag_late_domain_panel::accepted	11q22.1	gag_late_domain_panel	ENSG00000134717.18	BTF3L4	39	-0.0584286914180549	0.142569563273969	-0.409825842741592	0.685424311439565	25	0.989000885840572
MAGE_TF_0017	11q22.1::gag_late_domain_panel::accepted	11q22.1	gag_late_domain_panel	ENSG00000157077.16	ZFYVE9	39	-0.209610477145443	0.194529658068999	-1.07752452364408	0.29153399719383	25	0.95954737180234
MAGE_TF_0017	11q22.1::gag_late_domain_panel::accepted	11q22.1	gag_late_domain_panel	ENSG00000228407.2	RP4-800M22.1	39	-0.402632083486407	0.198599715120188	-2.02735478871529	0.0534137658033912	25	0.90915078124755
MAGE_TF_0017	11q22.1::gag_late_domain_panel::accepted	11q22.1	gag_late_domain_panel	ENSG00000154222.15	CC2D1B	39	-0.299324171730365	0.157505964401828	-1.90039896499876	0.0689720688819364	25	0.918373910840241
MAGE_TF_0017	11q22.1::gag_late_domain_panel::accepted	11q22.1	gag_late_domain_panel	ENSG00000085840.13	ORC1	39	0.173903712585028	0.148505326053062	1.17102677194817	0.252629087271684	25	0.954733743541459
MAGE_TF_0017	11q22.1::gag_late_domain_panel::accepted	11q22.1	gag_late_domain_panel	ENSG00000134748.13	PRPF38A	39	-0.0308576275194988	0.195802163761965	-0.157595947494289	0.876041173630483	25	0.996580351240786
MAGE_TF_0017	11q22.1::gag_late_domain_panel::accepted	11q22.1	gag_late_domain_panel	ENSG00000134744.14	TUT4	39	0.241886296464093	0.186850993776227	1.29454112914046	0.207308520341013	25	0.946824542038301
MAGE_TF_0017	11q22.1::gag_late_domain_panel::accepted	11q22.1	gag_late_domain_panel	ENSG00000116157.6	GPX7	39	0.0843371336714165	0.174742006292887	0.482638007086048	0.633552105226311	25	0.986417566406472
MAGE_TF_0017	11q22.1::gag_late_domain_panel::accepted	11q22.1	gag_late_domain_panel	ENSG00000182183.15	SHISAL2A	39	-0.120827357865512	0.237948100273573	-0.507788705716057	0.616052544714325	25	0.985358752180963
MAGE_TF_0017	11q22.1::gag_late_domain_panel::accepted	11q22.1	gag_late_domain_panel	ENSG00000162377.6	COA7	39	0.224946810804243	0.150149043183583	1.4981568049635	0.146614016958732	25	0.937741086771353
MAGE_TF_0017	11q22.1::gag_late_domain_panel::accepted	11q22.1	gag_late_domain_panel	ENSG00000162378.13	ZYG11B	39	0.481552644449855	0.195039483099818	2.46900082381475	0.0207335902079865	25	0.889022974376494
MAGE_TF_0017	11q22.1::gag_late_domain_panel::accepted	11q22.1	gag_late_domain_panel	ENSG00000203995.10	ZYG11A	39	0.245232804256086	0.248998600815322	0.984876234055511	0.334121236515956	25	0.964711376286867
MAGE_TF_0017	11q22.1::gag_late_domain_panel::accepted	11q22.1	gag_late_domain_panel	ENSG00000121310.17	ECHDC2	39	0.243068701600995	0.196603815314464	1.23633766319444	0.227823130828637	25	0.951089588475162
MAGE_TF_0017	11q22.1::gag_late_domain_panel::accepted	11q22.1	gag_late_domain_panel	ENSG00000116171.19	SCP2	39	0.100941230399696	0.163488608101503	0.61742057487593	0.542540744690235	25	0.981090511650401
MAGE_TF_0017	11q22.1::gag_late_domain_panel::accepted	11q22.1	gag_late_domain_panel	ENSG00000157184.7	CPT2	39	0.385999491043148	0.131962513016695	2.92506926565058	0.0072238390509637	25	0.878374679303193
MAGE_TF_0017	11q22.1::gag_late_domain_panel::accepted	11q22.1	gag_late_domain_panel	ENSG00000162384.14	CZIB	39	-0.610077805901529	0.186107673116312	-3.27809055739602	0.0030667333933003	25	0.878374679303193
MAGE_TF_0017	11q22.1::gag_late_domain_panel::accepted	11q22.1	gag_late_domain_panel	ENSG00000162385.11	MAGOH	39	-0.125845405947675	0.0951325882627741	-1.32284223782565	0.197861228421349	25	0.945427926911408
MAGE_TF_0017	11q22.1::gag_late_domain_panel::accepted	11q22.1	gag_late_domain_panel	ENSG00000226754.2	RP5-1024G6.5	39	0.340444966312428	0.218904294941567	1.55522287218396	0.132462682836805	25	0.934864276079515
MAGE_TF_0017	11q22.1::gag_late_domain_panel::accepted	11q22.1	gag_late_domain_panel	ENSG00000225675.2	LINC01771	39	0.113271485820949	0.242000724356716	0.468062589986233	0.643794859201411	25	0.986928040846247
MAGE_TF_0017	11q22.1::gag_late_domain_panel::accepted	11q22.1	gag_late_domain_panel	ENSG00000157193.18	LRP8	39	0.12791807346014	0.221895807257259	0.576478100425915	0.569446571828226	25	0.982404362898302
MAGE_TF_0017	11q22.1::gag_late_domain_panel::accepted	11q22.1	gag_late_domain_panel	ENSG00000285954.1	RP11-117D22.3	39	0.108704477040355	0.248817444603618	0.436884468504724	0.665945543850962	25	0.987918613609932
MAGE_TF_0017	11q22.1::gag_late_domain_panel::accepted	11q22.1	gag_late_domain_panel	ENSG00000230138.2	LINC02812	39	0.293683036582926	0.163549308642835	1.79568497733171	0.0846425063447746	25	0.9237547828106
MAGE_TF_0017	11q22.1::gag_late_domain_panel::accepted	11q22.1	gag_late_domain_panel	ENSG00000058804.12	NDC1	39	0.309168930333192	0.168477277706233	1.83507790808608	0.0784202590564774	25	0.922118271423703
MAGE_TF_0017	11q22.1::gag_late_domain_panel::accepted	11q22.1	gag_late_domain_panel	ENSG00000058799.15	YIPF1	39	-0.0908988329664788	0.164449584305152	-0.552745896868961	0.585346387928091	25	0.983322100603699
MAGE_TF_0017	11q22.1::gag_late_domain_panel::accepted	11q22.1	gag_late_domain_panel	ENSG00000081870.12	HSPB11	39	-0.127836502684962	0.112788192958374	-1.133420966609	0.2677902639645	25	0.956224954809316
MAGE_TF_0017	11q22.1::gag_late_domain_panel::accepted	11q22.1	gag_late_domain_panel	ENSG00000116212.15	LRRC42	39	0.291924002310955	0.166698165181799	1.75121305020116	0.0921714503305741	25	0.925482107302062
MAGE_TF_0017	11q22.1::gag_late_domain_panel::accepted	11q22.1	gag_late_domain_panel	ENSG00000280378.1	RP4-758J24.6	39	-0.264738574454257	0.249187591593658	-1.06240673045212	0.29820656189058	25	0.960520242478855
MAGE_TF_0017	11q22.1::gag_late_domain_panel::accepted	11q22.1	gag_late_domain_panel	ENSG00000116209.12	TMEM59	39	-0.203687881149397	0.189846255855574	-1.07290965645566	0.293559489496502	25	0.959894107670444
MAGE_TF_0017	11q22.1::gag_late_domain_panel::accepted	11q22.1	gag_late_domain_panel	ENSG00000116205.14	TCEANC2	39	-0.104000856621776	0.124455618468208	-0.835646135560706	0.411269723905898	25	0.971784468474088
MAGE_TF_0017	11q22.1::gag_late_domain_panel::accepted	11q22.1	gag_late_domain_panel	ENSG00000116221.15	MRPL37	39	0.274018205074471	0.151208131097792	1.81219226165326	0.0819852955545975	25	0.922512849126486
MAGE_TF_0017	11q22.1::gag_late_domain_panel::accepted	11q22.1	gag_late_domain_panel	ENSG00000215883.11	CYB5RL	39	-0.239132980696491	0.198870876833971	-1.20245349396298	0.240453519711044	25	0.953150212553183
MAGE_TF_0017	11q22.1::gag_late_domain_panel::accepted	11q22.1	gag_late_domain_panel	ENSG00000198711.5	SSBP3-AS1	39	0.307340132477127	0.22954402721567	1.33891583329399	0.192646338295805	25	0.944983022887938
MAGE_TF_0017	11q22.1::gag_late_domain_panel::accepted	11q22.1	gag_late_domain_panel	ENSG00000157216.16	SSBP3	39	-0.0663757590333561	0.17838135440993	-0.372100319862025	0.712953757463367	25	0.990241148650784
MAGE_TF_0017	11q22.1::gag_late_domain_panel::accepted	11q22.1	gag_late_domain_panel	ENSG00000162390.18	ACOT11	39	-0.146391549494303	0.204550612983382	-0.715673971146672	0.480824230251534	25	0.977183801001993
MAGE_TF_0017	11q22.1::gag_late_domain_panel::accepted	11q22.1	gag_late_domain_panel	ENSG00000243725.7	TTC4	39	0.283436866352658	0.197466213217086	1.43536892582762	0.163576126030687	25	0.940588349490352
MAGE_TF_0017	11q22.1::gag_late_domain_panel::accepted	11q22.1	gag_late_domain_panel	ENSG00000162396.6	PARS2	39	0.221787478026587	0.152170754173299	1.45749082490585	0.157428837689435	25	0.939611857930826
MAGE_TF_0017	11q22.1::gag_late_domain_panel::accepted	11q22.1	gag_late_domain_panel	ENSG00000006555.11	TTC22	39	-0.0352533462076769	0.232690740039225	-0.151503004381413	0.88079488867989	25	0.996595668467384
MAGE_TF_0017	11q22.1::gag_late_domain_panel::accepted	11q22.1	gag_late_domain_panel	ENSG00000242396.1	RP11-67L3.5	39	0.263361701173784	0.251169245662138	1.04854278826814	0.30442019734046	25	0.961366104273422
MAGE_TF_0017	11q22.1::gag_late_domain_panel::accepted	11q22.1	gag_late_domain_panel	ENSG00000116133.13	DHCR24	39	0.256679916029597	0.18710561697481	1.37184505831353	0.182298158985501	25	0.943592388397997
MAGE_TF_0017	11q22.1::gag_late_domain_panel::accepted	11q22.1	gag_late_domain_panel	ENSG00000162402.14	USP24	39	0.688213096750165	0.264060019215704	2.60627526573033	0.0152059558158902	25	0.887412823102793
MAGE_TF_0017	11q22.1::gag_late_domain_panel::accepted	11q22.1	gag_late_domain_panel	ENSG00000234810.4	RP11-90C4.1	39	0.161308315417739	0.206418991560664	0.781460631108318	0.441869837346761	25	0.974079089600458
MAGE_TF_0017	11q22.1::gag_late_domain_panel::accepted	11q22.1	gag_late_domain_panel	ENSG00000162407.9	PLPP3	39	-0.105452837105444	0.221133668328282	-0.476873729372114	0.637594153405353	25	0.986627269755371
MAGE_TF_0017	11q22.1::gag_late_domain_panel::accepted	11q22.1	gag_late_domain_panel	ENSG00000223416.3	RPS26P15	39	0.413642300848463	0.190550960299219	2.17076996200349	0.0396485159348269	25	0.90254515305128
MAGE_TF_0017	11q22.1::gag_late_domain_panel::accepted	11q22.1	gag_late_domain_panel	ENSG00000286918.1	RP4-592A1.5	39	-0.129134956426755	0.119590861634774	-1.07980622149147	0.290536236222256	25	0.959199494547189
MAGE_TF_0017	11q22.1::gag_late_domain_panel::accepted	11q22.1	gag_late_domain_panel	ENSG00000162600.12	OMA1	39	0.167480067620895	0.174437096051588	0.960117265259704	0.346190762215945	25	0.96564351444321
MAGE_TF_0017	11q22.1::gag_late_domain_panel::accepted	11q22.1	gag_late_domain_panel	ENSG00000184292.7	TACSTD2	39	0.0963670774226805	0.164866037578263	0.584517459376279	0.564110440140592	25	0.982208274501092
MAGE_TF_0017	11q22.1::gag_late_domain_panel::accepted	11q22.1	gag_late_domain_panel	ENSG00000162601.11	MYSM1	39	0.0637992860606262	0.107709340658901	0.592328257422617	0.558950594461203	25	0.981831755124236
MAGE_TF_0017	11q22.1::gag_late_domain_panel::accepted	11q22.1	gag_late_domain_panel	ENSG00000283445.1	RP11-63G10.4	39	0.244227817426342	0.153337962572816	1.59274202766562	0.123784662768351	25	0.933180534899698
MAGE_TF_0017	11q22.1::gag_late_domain_panel::accepted	11q22.1	gag_late_domain_panel	ENSG00000177606.8	JUN	39	-0.334072095621427	0.192221317231701	-1.73795550063129	0.0945235401444438	25	0.92581888528247
MAGE_TF_0017	11q22.1::gag_late_domain_panel::accepted	11q22.1	gag_late_domain_panel	ENSG00000234807.7	LINC01135	39	-0.137306942047917	0.225241988068779	-0.609597452167706	0.54762947230977	25	0.981329492435284
MAGE_TF_0017	11q22.1::gag_late_domain_panel::accepted	11q22.1	gag_late_domain_panel	ENSG00000232453.7	LINC02777	39	-0.339953326323297	0.209784121459586	-1.62049121715243	0.117673618222441	25	0.931410571744597
MAGE_TF_0017	11q22.1::gag_late_domain_panel::accepted	11q22.1	gag_late_domain_panel	ENSG00000237352.4	LINC01358	39	-0.578994368129851	0.238252778635603	-2.43016837598103	0.0226056841462181	25	0.890881748402262
MAGE_TF_0017	11q22.1::gag_late_domain_panel::accepted	11q22.1	gag_late_domain_panel	ENSG00000224609.8	FGGY-DT	39	-0.158367057209504	0.232731978739584	-0.680469689069713	0.502461003694583	25	0.978873551264134
MAGE_TF_0017	11q22.1::gag_late_domain_panel::accepted	11q22.1	gag_late_domain_panel	ENSG00000172456.18	FGGY	39	-0.404764972990932	0.180837417891455	-2.23828109088511	0.034348289829475	25	0.898578571507983
MAGE_TF_0017	11q22.1::gag_late_domain_panel::accepted	11q22.1	gag_late_domain_panel	ENSG00000134709.12	HOOK1	39	-0.550419868074498	0.236390466817609	-2.32843513312736	0.028272078276712	25	0.892915425908946
MAGE_TF_0017	11q22.1::gag_late_domain_panel::accepted	11q22.1	gag_late_domain_panel	ENSG00000134716.11	CYP2J2	39	-0.205768461022994	0.179821172692642	-1.14429495671626	0.26333956738268	25	0.95555933862171
MAGE_TF_0017	11q22.1::gag_late_domain_panel::accepted	11q22.1	gag_late_domain_panel	ENSG00000162599.17	NFIA	39	-0.0462938487776235	0.144580914950095	-0.320193358809513	0.751482603176714	25	0.991737641476438
MAGE_TF_0017	11q22.1::gag_late_domain_panel::accepted	11q22.1	gag_late_domain_panel	ENSG00000162604.12	TM2D1	39	-0.374884784702558	0.24421284335143	-1.53507399347989	0.137325652983261	25	0.935905192050706
MAGE_TF_0017	11q22.1::gag_late_domain_panel::accepted	11q22.1	gag_late_domain_panel	ENSG00000132849.21	PATJ	39	-0.408565528901426	0.213064513646625	-1.91756722838908	0.0666595949486024	25	0.916903319662592
MAGE_TF_0017	11q22.1::gag_late_domain_panel::accepted	11q22.1	gag_late_domain_panel	ENSG00000240563.2	L1TD1	39	-0.53885550307862	0.259437828478963	-2.0770120773745	0.0482289878999258	25	0.905530489178257
MAGE_TF_0017	11q22.1::gag_late_domain_panel::accepted	11q22.1	gag_late_domain_panel	ENSG00000162607.13	USP1	39	0.196410472989839	0.139848007669602	1.40445671170281	0.172485786583127	25	0.942268635397424
MAGE_TF_0017	11q22.1::gag_late_domain_panel::accepted	11q22.1	gag_late_domain_panel	ENSG00000116641.18	DOCK7	39	0.0767076300321858	0.183702981216282	0.417563337972584	0.679830862917963	25	0.988691633790907
MAGE_TF_0017	11q22.1::gag_late_domain_panel::accepted	11q22.1	gag_late_domain_panel	ENSG00000125703.15	ATG4C	39	-0.174024133127275	0.137021435252621	-1.27005043266722	0.215760819327755	25	0.948722429778229
MAGE_TF_0017	11q22.1::gag_late_domain_panel::accepted	11q22.1	gag_late_domain_panel	ENSG00000230798.5	FOXD3-AS1	39	0.172192958313713	0.239808139759789	0.718044677241545	0.479386756802907	25	0.977004570776049
MAGE_TF_0017	11q22.1::gag_late_domain_panel::accepted	11q22.1	gag_late_domain_panel	ENSG00000088035.18	ALG6	39	-0.310654330849337	0.150859450902768	-2.05923015754287	0.0500317698235181	25	0.906895522667319
MAGE_TF_0017	11q22.1::gag_late_domain_panel::accepted	11q22.1	gag_late_domain_panel	ENSG00000203965.13	EFCAB7	39	-0.20851738760061	0.168598597804965	-1.23676821940016	0.227665926913117	25	0.951055231848867
MAGE_TF_0017	11q22.1::gag_late_domain_panel::accepted	11q22.1	gag_late_domain_panel	ENSG00000116652.6	DLEU2L	39	0.184493193996267	0.205453370698435	0.897980857501077	0.377763000270749	25	0.968270750669542
MAGE_TF_0017	11q22.1::gag_late_domain_panel::accepted	11q22.1	gag_late_domain_panel	ENSG00000079739.17	PGM1	39	0.0931912631497065	0.158050979664236	0.589627874168717	0.560731726391262	25	0.981993411552941
MAGE_TF_0017	11q22.1::gag_late_domain_panel::accepted	11q22.1	gag_late_domain_panel	ENSG00000142856.17	ITGB3BP	39	-0.403172503917383	0.134613716152153	-2.99503286471701	0.0061106522901843	25	0.878374679303193
MAGE_TF_0017	11q22.1::gag_late_domain_panel::accepted	11q22.1	gag_late_domain_panel	ENSG00000185483.12	ROR1	39	-0.0002642484480039	0.194786291153254	-0.001356607009864	0.998928351918388	25	0.999902196604094
MAGE_TF_0017	11q22.1::gag_late_domain_panel::accepted	11q22.1	gag_late_domain_panel	ENSG00000223949.8	ROR1-AS1	39	0.0065546964966936	0.159081317056971	0.0412034336775463	0.967461022704467	25	0.998940561546339
MAGE_TF_0017	11q22.1::gag_late_domain_panel::accepted	11q22.1	gag_late_domain_panel	ENSG00000162437.14	RAVER2	39	0.368442394914926	0.210834080574567	1.74754666755414	0.0928168824805349	25	0.925568737701859
MAGE_TF_0017	11q22.1::gag_late_domain_panel::accepted	11q22.1	gag_late_domain_panel	ENSG00000162434.13	JAK1	39	0.264849028288981	0.236249032357355	1.12105867967478	0.272916437672059	25	0.956793614337804
MAGE_TF_0017	11q22.1::gag_late_domain_panel::accepted	11q22.1	gag_late_domain_panel	ENSG00000162433.15	AK4	39	0.565280778874048	0.19608291619924	2.88286603356953	0.007985973797571	25	0.878374679303193
MAGE_TF_0017	11q22.1::gag_late_domain_panel::accepted	11q22.1	gag_late_domain_panel	ENSG00000116675.16	DNAJC6	39	-0.162891687236576	0.246830486070319	-0.65993342163646	0.515331012044986	25	0.97947356429509
MAGE_TF_0017	11q22.1::gag_late_domain_panel::accepted	11q22.1	gag_late_domain_panel	ENSG00000213625.9	LEPROT	39	-0.138577986323223	0.199805347022113	-0.69356495403442	0.494349280010473	25	0.978120438881654
MAGE_TF_0017	11q22.1::gag_late_domain_panel::accepted	11q22.1	gag_late_domain_panel	ENSG00000116678.20	LEPR	39	0.0700102006729577	0.213565149088773	0.327816598221541	0.745779926876086	25	0.991597702959003
MAGE_TF_0017	11q22.1::gag_late_domain_panel::accepted	11q22.1	gag_late_domain_panel	ENSG00000184588.18	PDE4B	39	-0.482764505876942	0.214976231735475	-2.24566456477373	0.0338093604055328	25	0.897896321383771
MAGE_TF_0017	11q22.1::gag_late_domain_panel::accepted	11q22.1	gag_late_domain_panel	ENSG00000248458.2	RP4-598P13.1	39	0.013328223519263	0.166024574367715	0.0802786188130403	0.936654863015091	25	0.99802558124967
MAGE_TF_0017	11q22.1::gag_late_domain_panel::accepted	11q22.1	gag_late_domain_panel	ENSG00000152763.17	DNAI4	39	-0.168320173320801	0.228581844234866	-0.736367203109333	0.468361223139804	25	0.975943874308199
MAGE_TF_0017	11q22.1::gag_late_domain_panel::accepted	11q22.1	gag_late_domain_panel	ENSG00000198160.15	MIER1	39	0.0562879179691058	0.134118234393818	0.419688778513327	0.678297628779477	25	0.988618903233033
MAGE_TF_0017	11q22.1::gag_late_domain_panel::accepted	11q22.1	gag_late_domain_panel	ENSG00000116704.8	SLC35D1	39	0.285364476415422	0.189317383920213	1.50733371920926	0.144258725021844	25	0.937131558562278
MAGE_TF_0017	11q22.1::gag_late_domain_panel::accepted	11q22.1	gag_late_domain_panel	ENSG00000275678.1	RP4-547N15.3	39	-0.0100835546815137	0.224616288389634	-0.0448923573343985	0.964549774700083	25	0.998809861646852
MAGE_TF_0017	11q22.1::gag_late_domain_panel::accepted	11q22.1	gag_late_domain_panel	ENSG00000162594.16	IL23R	39	-0.0767407758441348	0.266905534483852	-0.287520361810922	0.776083829417093	25	0.992882624818952
MAGE_TF_0017	11q22.1::gag_late_domain_panel::accepted	11q22.1	gag_late_domain_panel	ENSG00000081985.13	IL12RB2	39	0.377592899405501	0.226052719831105	1.67037538715578	0.107319834983088	25	0.928333320210505
MAGE_TF_0017	11q22.1::gag_late_domain_panel::accepted	11q22.1	gag_late_domain_panel	ENSG00000142864.15	SERBP1	39	0.3835962349253	0.180359314800117	2.12684460101448	0.0434814553340591	25	0.904449022825002
MAGE_TF_0017	11q22.1::gag_late_domain_panel::accepted	11q22.1	gag_late_domain_panel	ENSG00000116717.13	GADD45A	39	-0.287719197629329	0.222654707977622	-1.29222148609697	0.208097998742425	25	0.946980040168007
MAGE_TF_0017	11q22.1::gag_late_domain_panel::accepted	11q22.1	gag_late_domain_panel	ENSG00000172380.6	GNG12	39	0.16371702764946	0.257858353094609	0.63491070071867	0.531255012643015	25	0.980360034276685
MAGE_TF_0017	11q22.1::gag_late_domain_panel::accepted	11q22.1	gag_late_domain_panel	ENSG00000162595.7	DIRAS3	39	0.479989066093186	0.200831682511426	2.39000669660713	0.0247046937151591	25	0.891481151611806
MAGE_TF_0017	11q22.1::gag_late_domain_panel::accepted	11q22.1	gag_late_domain_panel	ENSG00000116729.14	WLS	39	0.133550645842348	0.197625980067163	0.675774742758824	0.505387331297406	25	0.979034781152144
MAGE_TF_0017	11q22.1::gag_late_domain_panel::accepted	11q22.1	gag_late_domain_panel	ENSG00000024526.17	DEPDC1	39	-0.0510665669451138	0.148193065955717	-0.344594847375473	0.733281051139373	25	0.991248721206261
MAGE_TF_0017	11q22.1::gag_late_domain_panel::accepted	11q22.1	gag_late_domain_panel	ENSG00000033122.21	LRRC7	39	-0.205526010273631	0.18813702280097	-1.09242724910693	0.285061236816427	25	0.958471912581988
MAGE_TF_0017	11q22.1::gag_late_domain_panel::accepted	11q22.1	gag_late_domain_panel	ENSG00000066557.6	LRRC40	39	-0.108062201892204	0.197166825842324	-0.548074968649251	0.588501362745308	25	0.983442578493262
MAGE_TF_0017	11q22.1::gag_late_domain_panel::accepted	11q22.1	gag_late_domain_panel	ENSG00000116754.13	SRSF11	39	0.0491301246638078	0.135055433708435	0.363777475032014	0.719082598821998	25	0.990540364858866
MAGE_TF_0017	11q22.1::gag_late_domain_panel::accepted	11q22.1	gag_late_domain_panel	ENSG00000118454.13	ANKRD13C	39	0.149466292894047	0.176952620746573	0.844668433072314	0.40630704181258	25	0.971280376556556
MAGE_TF_0017	11q22.1::gag_late_domain_panel::accepted	11q22.1	gag_late_domain_panel	ENSG00000197568.14	HHLA3	39	-0.0785946429909796	0.212291381809734	-0.370220601142537	0.714336259227398	25	0.990292402597673
MAGE_TF_0017	11q22.1::gag_late_domain_panel::accepted	11q22.1	gag_late_domain_panel	ENSG00000116761.12	CTH	39	-0.240853234447223	0.13431990694549	-1.79313133789593	0.0850601029478542	25	0.923803672720508
MAGE_TF_0017	11q22.1::gag_late_domain_panel::accepted	11q22.1	gag_late_domain_panel	ENSG00000271992.1	RP11-42O15.3	39	-0.230591113945718	0.180441511223963	-1.27792719303658	0.213014090259514	25	0.9483678009506
MAGE_TF_0017	11q22.1::gag_late_domain_panel::accepted	11q22.1	gag_late_domain_panel	ENSG00000235079.1	ZRANB2-AS1	39	0.0769005683267377	0.174337107937337	0.441102696015689	0.662929946277495	25	0.987755047159904
MAGE_TF_0017	11q22.1::gag_late_domain_panel::accepted	11q22.1	gag_late_domain_panel	ENSG00000132485.14	ZRANB2	39	-0.197005805574971	0.193632606241901	-1.01742061628224	0.318699140819076	25	0.962910168877271
MAGE_TF_0017	11q22.1::gag_late_domain_panel::accepted	11q22.1	gag_late_domain_panel	ENSG00000229956.11	ZRANB2-AS2	39	-0.0566412565703646	0.244440176812871	-0.231718276876088	0.818643033026307	25	0.994298848904419
MAGE_TF_0017	11q22.1::gag_late_domain_panel::accepted	11q22.1	gag_late_domain_panel	ENSG00000172260.15	NEGR1	39	-0.169920429192182	0.154498964809681	-1.09981597223967	0.281890561315573	25	0.958133453819796
MAGE_TF_0017	11q22.1::gag_late_domain_panel::accepted	11q22.1	gag_late_domain_panel	ENSG00000285778.2	RP11-275A6.1	39	-0.0859711570392452	0.222222599212832	-0.386869550368758	0.702126360406305	25	0.989764831582664
MAGE_TF_0017	11q22.1::gag_late_domain_panel::accepted	11q22.1	gag_late_domain_panel	ENSG00000162620.16	LRRIQ3	39	0.205441707074518	0.190875545202629	1.07631235240966	0.2920650589019	25	0.95967019123853
MAGE_TF_0017	11q22.1::gag_late_domain_panel::accepted	11q22.1	gag_late_domain_panel	ENSG00000259030.8	FPGT-TNNI3K	39	-0.163285957247172	0.252993324484729	-0.645416070086972	0.524537471291603	25	0.979843087286489
MAGE_TF_0017	11q22.1::gag_late_domain_panel::accepted	11q22.1	gag_late_domain_panel	ENSG00000254685.8	FPGT	39	0.0086169668150609	0.189542534365088	0.04546191620749	0.964100330285257	25	0.998805076118201
MAGE_TF_0017	11q22.1::gag_late_domain_panel::accepted	11q22.1	gag_late_domain_panel	ENSG00000178965.14	ERICH3	39	0.0750476965330926	0.273917405451112	0.273979290981882	0.786351593332199	25	0.993265412714558
MAGE_TF_0017	11q22.1::gag_late_domain_panel::accepted	11q22.1	gag_late_domain_panel	ENSG00000162623.16	TYW3	39	0.0424562949127263	0.19566143074429	0.216988574351234	0.829978323203677	25	0.994617531076202
MAGE_TF_0017	11q22.1::gag_late_domain_panel::accepted	11q22.1	gag_late_domain_panel	ENSG00000116791.14	CRYZ	39	-0.523737181695856	0.244720055514483	-2.14014818113205	0.0422869069788747	25	0.903516448450855
MAGE_TF_0017	11q22.1::gag_late_domain_panel::accepted	11q22.1	gag_late_domain_panel	ENSG00000137968.16	SLC44A5	39	0.333085281298639	0.25529645138957	1.30470000458552	0.203878137251109	25	0.946522849751505
MAGE_TF_0017	11q22.1::gag_late_domain_panel::accepted	11q22.1	gag_late_domain_panel	ENSG00000117054.15	ACADM	39	-0.0202840490612774	0.120277945055421	-0.16864312947757	0.867434372146257	25	0.99620638171528
MAGE_TF_0017	11q22.1::gag_late_domain_panel::accepted	11q22.1	gag_late_domain_panel	ENSG00000137955.16	RABGGTB	39	-0.103324104471736	0.194285374088326	-0.531816174823141	0.59954785876567	25	0.984265519022151
MAGE_TF_0017	11q22.1::gag_late_domain_panel::accepted	11q22.1	gag_late_domain_panel	ENSG00000184005.11	ST6GALNAC3	39	-0.338456872696341	0.187483015311481	-1.80526685115467	0.0830912318328378	25	0.923054274659785
MAGE_TF_0017	11q22.1::gag_late_domain_panel::accepted	11q22.1	gag_late_domain_panel	ENSG00000226415.1	TPI1P1	39	0.460097651456582	0.218950769133319	2.10137490394669	0.0458530336248224	25	0.904449022825002
MAGE_TF_0017	11q22.1::gag_late_domain_panel::accepted	11q22.1	gag_late_domain_panel	ENSG00000142892.15	PIGK	39	-0.209661644307281	0.0991488978987424	-2.11461396697926	0.0446062385502216	25	0.904449022825002
MAGE_TF_0017	11q22.1::gag_late_domain_panel::accepted	11q22.1	gag_late_domain_panel	ENSG00000036549.13	ZZZ3	39	0.123330697215299	0.143398981509042	0.860052811515416	0.397932825638514	25	0.97046863564009
MAGE_TF_0017	11q22.1::gag_late_domain_panel::accepted	11q22.1	gag_late_domain_panel	ENSG00000077254.14	USP33	39	-0.0798693889152191	0.208778129291471	-0.382556301209668	0.705281923464439	25	0.989898530964896
MAGE_TF_0017	11q22.1::gag_late_domain_panel::accepted	11q22.1	gag_late_domain_panel	ENSG00000180488.15	MIGA1	39	0.287223859568656	0.126071893359188	2.27825450951494	0.0315210592602931	25	0.895613138727713
MAGE_TF_0017	11q22.1::gag_late_domain_panel::accepted	11q22.1	gag_late_domain_panel	ENSG00000162614.19	NEXN	39	0.202182731394263	0.213978472863833	0.944874167425823	0.35376632407206	25	0.966277415085442
MAGE_TF_0017	11q22.1::gag_late_domain_panel::accepted	11q22.1	gag_late_domain_panel	ENSG00000162613.17	FUBP1	39	0.130539396429696	0.164351008750761	0.794271951367569	0.434512493022522	25	0.973569857467215
MAGE_TF_0017	11q22.1::gag_late_domain_panel::accepted	11q22.1	gag_late_domain_panel	ENSG00000162616.9	DNAJB4	39	-0.429784643038907	0.228926177335271	-1.87739404921558	0.0721800864899203	25	0.918525502513906
MAGE_TF_0017	11q22.1::gag_late_domain_panel::accepted	11q22.1	gag_late_domain_panel	ENSG00000273338.1	RP11-386I14.4	39	0.117052919376795	0.163831606487697	0.714470924666083	0.481554647098511	25	0.977201129117355
MAGE_TF_0017	11q22.1::gag_late_domain_panel::accepted	11q22.1	gag_late_domain_panel	ENSG00000137959.17	IFI44L	39	-0.682096703038625	0.19474450752781	-3.50252087567204	0.0017543679704308	25	0.856901400587422
MAGE_TF_0017	11q22.1::gag_late_domain_panel::accepted	11q22.1	gag_late_domain_panel	ENSG00000137965.11	IFI44	39	-0.7449489252799	0.201750380470736	-3.69242884965937	0.0010865781015771	25	0.856901400587422
MAGE_TF_0017	11q22.1::gag_late_domain_panel::accepted	11q22.1	gag_late_domain_panel	ENSG00000234184.6	LINC01781	39	-0.184624255041346	0.234782075604035	-0.786364353268254	0.439044804661827	25	0.973860155646287
MAGE_TF_0017	11q22.1::gag_late_domain_panel::accepted	11q22.1	gag_late_domain_panel	ENSG00000117114.20	ADGRL2	39	-0.246935606077187	0.174124286187192	-1.41815717660269	0.168490519458285	25	0.941588619842632
MAGE_TF_0017	11q22.1::gag_late_domain_panel::accepted	11q22.1	gag_late_domain_panel	ENSG00000233290.3	RP11-147G16.1	39	-0.362819313267648	0.253959127725818	-1.42865238401416	0.165480068750255	25	0.940856566449467
MAGE_TF_0017	11q22.1::gag_late_domain_panel::accepted	11q22.1	gag_late_domain_panel	ENSG00000137941.17	TTLL7	39	-0.0614842898794682	0.275439236829587	-0.223222699086653	0.825176094556741	25	0.994458357090648
MAGE_TF_0017	11q22.1::gag_late_domain_panel::accepted	11q22.1	gag_late_domain_panel	ENSG00000271576.1	PRKACB-DT	39	-0.147033264169862	0.22101202033202	-0.665272703036596	0.511967515691004	25	0.979260602318236
MAGE_TF_0017	11q22.1::gag_late_domain_panel::accepted	11q22.1	gag_late_domain_panel	ENSG00000142875.19	PRKACB	39	-0.26676338038647	0.179173910223503	-1.48885169751392	0.149033972094291	25	0.938142908006536
MAGE_TF_0017	11q22.1::gag_late_domain_panel::accepted	11q22.1	gag_late_domain_panel	ENSG00000203943.9	SAMD13	39	-0.3051352268187	0.242599572166667	-1.2577731448309	0.220095905568998	25	0.949312752392494
MAGE_TF_0017	11q22.1::gag_late_domain_panel::accepted	11q22.1	gag_late_domain_panel	ENSG00000117133.11	RPF1	39	-0.425367851241193	0.133010273113544	-3.19800750185724	0.0037341558678533	25	0.878374679303193
MAGE_TF_0017	11q22.1::gag_late_domain_panel::accepted	11q22.1	gag_late_domain_panel	ENSG00000122432.18	SPATA1	39	0.106710462351985	0.158800340823463	0.67197879928113	0.507760262216198	25	0.979034781152144
MAGE_TF_0017	11q22.1::gag_late_domain_panel::accepted	11q22.1	gag_late_domain_panel	ENSG00000174021.11	GNG5	39	0.205481821944538	0.203656000354298	1.00896522364705	0.322657674206311	25	0.963344780335672
MAGE_TF_0017	11q22.1::gag_late_domain_panel::accepted	11q22.1	gag_late_domain_panel	ENSG00000285851.1	RP11-118B23.9	39	0.0222677997516197	0.283238454127431	0.0786185612409864	0.937961924671605	25	0.998030062585828
MAGE_TF_0017	11q22.1::gag_late_domain_panel::accepted	11q22.1	gag_late_domain_panel	ENSG00000284882.1	RP11-118B23.6	39	0.0858957165301431	0.215197500333955	0.399148300499984	0.693173204970072	25	0.989375530911024
MAGE_TF_0017	11q22.1::gag_late_domain_panel::accepted	11q22.1	gag_late_domain_panel	ENSG00000117151.13	CTBS	39	-0.100659578379602	0.186050155691888	-0.541034636629392	0.593272438546319	25	0.983771077312888
MAGE_TF_0017	11q22.1::gag_late_domain_panel::accepted	11q22.1	gag_late_domain_panel	ENSG00000117155.17	SSX2IP	39	-0.261347374016852	0.199315403683768	-1.31122516968886	0.201697979081754	25	0.946198532488219
MAGE_TF_0017	11q22.1::gag_late_domain_panel::accepted	11q22.1	gag_late_domain_panel	ENSG00000171517.6	LPAR3	39	-0.1604920559331	0.212438900247196	-0.755473953905571	0.457023982870451	25	0.975141641699584
MAGE_TF_0017	11q22.1::gag_late_domain_panel::accepted	11q22.1	gag_late_domain_panel	ENSG00000153898.13	MCOLN2	39	-0.165298895522184	0.186215931163382	-0.887673221563164	0.383177357182698	25	0.968663211154914
MAGE_TF_0017	11q22.1::gag_late_domain_panel::accepted	11q22.1	gag_late_domain_panel	ENSG00000162643.13	DNAI3	39	-0.0096590308192169	0.235761132504595	-0.0409695640524153	0.967645605353704	25	0.998951469857742
MAGE_TF_0017	11q22.1::gag_late_domain_panel::accepted	11q22.1	gag_late_domain_panel	ENSG00000055732.13	MCOLN3	39	-0.116758684869426	0.224668864801573	-0.519692325737023	0.607849333295746	25	0.984840659152623
MAGE_TF_0017	11q22.1::gag_late_domain_panel::accepted	11q22.1	gag_late_domain_panel	ENSG00000097096.9	SYDE2	39	0.0785695523569564	0.226369879798291	0.347084834903682	0.731432425656904	25	0.991191847790857
MAGE_TF_0017	11q22.1::gag_late_domain_panel::accepted	11q22.1	gag_late_domain_panel	ENSG00000162642.14	C1orf52	39	-0.11189724531114	0.187195519852421	-0.597756000781198	0.555379376904609	25	0.981778692227801
MAGE_TF_0017	11q22.1::gag_late_domain_panel::accepted	11q22.1	gag_late_domain_panel	ENSG00000223653.6	RP11-131L23.1	39	-0.0500678909664446	0.143168979282348	-0.349711866477053	0.729483847451735	25	0.991094652024497
MAGE_TF_0017	11q22.1::gag_late_domain_panel::accepted	11q22.1	gag_late_domain_panel	ENSG00000142867.14	BCL10	39	-0.0937708346262099	0.178740147951642	-0.524620997021775	0.604467997616167	25	0.984535563402872
MAGE_TF_0017	11q22.1::gag_late_domain_panel::accepted	11q22.1	gag_late_domain_panel	ENSG00000153904.21	DDAH1	39	-0.0858800091704226	0.211498604284258	-0.406054732422717	0.688157123353106	25	0.989059418604757
MAGE_TF_0017	11q22.1::gag_late_domain_panel::accepted	11q22.1	gag_late_domain_panel	ENSG00000142871.18	CCN1	39	0.0348718831074368	0.222612435956104	0.156648405367223	0.876780139374925	25	0.996580351240786
MAGE_TF_0017	11q22.1::gag_late_domain_panel::accepted	11q22.1	gag_late_domain_panel	ENSG00000117174.11	ZNHIT6	39	0.205329716939258	0.231595374335241	0.886588160616874	0.383750234546709	25	0.968709657752553
MAGE_TF_0017	11q22.1::gag_late_domain_panel::accepted	11q22.1	gag_late_domain_panel	ENSG00000171502.15	COL24A1	39	-0.006186144140194	0.186140819209898	-0.0332336784937985	0.973752161111441	25	0.999092913698681
MAGE_TF_0017	11q22.1::gag_late_domain_panel::accepted	11q22.1	gag_late_domain_panel	ENSG00000122417.15	ODF2L	39	-0.0403211178938641	0.136332646863516	-0.29575541017868	0.769859563086834	25	0.992555677242989
MAGE_TF_0017	11q22.1::gag_late_domain_panel::accepted	11q22.1	gag_late_domain_panel	ENSG00000236915.2	CLCA4-AS1	39	0.205203869776482	0.194307587720746	1.05607749127839	0.30103201329217	25	0.960981510567137
MAGE_TF_0017	11q22.1::gag_late_domain_panel::accepted	11q22.1	gag_late_domain_panel	ENSG00000261737.1	CLCA4-AS1	39	0.16311902857443	0.239433590443141	0.681270444437357	0.501962848882462	25	0.97878769016416
MAGE_TF_0017	11q22.1::gag_late_domain_panel::accepted	11q22.1	gag_late_domain_panel	ENSG00000097033.14	SH3GLB1	39	-0.313126063228814	0.163867185935523	-1.91085275213074	0.0675558151495102	25	0.917112502574326
MAGE_TF_0017	11q22.1::gag_late_domain_panel::accepted	11q22.1	gag_late_domain_panel	ENSG00000183291.17	SELENOF	39	-0.308047043205661	0.153888283458473	-2.00175761456711	0.056274661905157	25	0.910920004135584
MAGE_TF_0017	11q22.1::gag_late_domain_panel::accepted	11q22.1	gag_late_domain_panel	ENSG00000153936.17	HS2ST1	39	0.208400032750898	0.196483965035244	1.0606465149129	0.298990451665324	25	0.960740859070782
MAGE_TF_0017	11q22.1::gag_late_domain_panel::accepted	11q22.1	gag_late_domain_panel	ENSG00000267734.1	RP4-604K5.3	39	-0.222608272081296	0.224740448788039	-0.990512714919628	0.33141424578767	25	0.96446465057262
MAGE_TF_0017	11q22.1::gag_late_domain_panel::accepted	11q22.1	gag_late_domain_panel	ENSG00000143013.13	LMO4	39	0.314294993014651	0.239874957885854	1.31024512014384	0.202024273401432	25	0.946296673990298
MAGE_TF_0017	11q22.1::gag_late_domain_panel::accepted	11q22.1	gag_late_domain_panel	ENSG00000065243.20	PKN2	39	-0.0788881555140811	0.128000289015292	-0.616312323362462	0.543260109290777	25	0.981164953899921
MAGE_TF_0017	11q22.1::gag_late_domain_panel::accepted	11q22.1	gag_late_domain_panel	ENSG00000237505.8	PKN2-AS1	39	0.162940319747946	0.208396700053487	0.781875719270632	0.441630278270199	25	0.974052245685947
MAGE_TF_0017	11q22.1::gag_late_domain_panel::accepted	11q22.1	gag_late_domain_panel	ENSG00000241975.1	ELOCP19	39	-0.0861143021005161	0.151700107764656	-0.56766144315541	0.575327878927617	25	0.982722722050967
MAGE_TF_0017	11q22.1::gag_late_domain_panel::accepted	11q22.1	gag_late_domain_panel	ENSG00000137947.12	GTF2B	39	-0.324440418757099	0.159674853041734	-2.03188174328428	0.0529214274729688	25	0.908971914790921
MAGE_TF_0017	11q22.1::gag_late_domain_panel::accepted	11q22.1	gag_late_domain_panel	ENSG00000137944.18	KYAT3	39	-0.22417538418846	0.131027808780975	-1.71089928370237	0.0994822768200678	25	0.926892013042384
MAGE_TF_0017	11q22.1::gag_late_domain_panel::accepted	11q22.1	gag_late_domain_panel	ENSG00000213516.10	RBMXL1	39	-0.0314398732262201	0.141850763422413	-0.221640493626363	0.826394239230082	25	0.994489231587115
MAGE_TF_0017	11q22.1::gag_late_domain_panel::accepted	11q22.1	gag_late_domain_panel	ENSG00000117226.12	GBP3	39	-0.121757559229483	0.22608991911233	-0.538535993588416	0.594970222057583	25	0.983927510623737
MAGE_TF_0017	11q22.1::gag_late_domain_panel::accepted	11q22.1	gag_late_domain_panel	ENSG00000117228.11	GBP1	39	-0.0394457514660546	0.166034063604045	-0.237576257605332	0.814146010575756	25	0.994070711198744
MAGE_TF_0017	11q22.1::gag_late_domain_panel::accepted	11q22.1	gag_late_domain_panel	ENSG00000234518.2	PTGES3P1	39	0.157860413413348	0.225802258761764	0.699109097840785	0.490937525815451	25	0.977942485607041
MAGE_TF_0017	11q22.1::gag_late_domain_panel::accepted	11q22.1	gag_late_domain_panel	ENSG00000162645.13	GBP2	39	-0.220520658199481	0.197397045524642	-1.11714264827713	0.274555028135219	25	0.956957565343123
MAGE_TF_0017	11q22.1::gag_late_domain_panel::accepted	11q22.1	gag_late_domain_panel	ENSG00000284734.1	RP4-620F22.3	39	0.328580230168434	0.184874212096166	1.77731781216472	0.0876856248723567	25	0.924199893787712
MAGE_TF_0017	11q22.1::gag_late_domain_panel::accepted	11q22.1	gag_late_domain_panel	ENSG00000162654.9	GBP4	39	-0.380932542246164	0.213201128581135	-1.78672854492512	0.0861149277819487	25	0.924199893787712
MAGE_TF_0017	11q22.1::gag_late_domain_panel::accepted	11q22.1	gag_late_domain_panel	ENSG00000154451.14	GBP5	39	-0.489756587232961	0.201151389594474	-2.43476611431978	0.0223761658194805	25	0.890583551569113
MAGE_TF_0017	11q22.1::gag_late_domain_panel::accepted	11q22.1	gag_late_domain_panel	ENSG00000197147.15	LRRC8B	39	-0.175409333805388	0.179725333492815	-0.975985579753563	0.338421751935101	25	0.964985321592768
MAGE_TF_0017	11q22.1::gag_late_domain_panel::accepted	11q22.1	gag_late_domain_panel	ENSG00000286548.1	RP4-644F6.4	39	-0.381430792350689	0.174374290347673	-2.18742563247243	0.0382765099389208	25	0.902317146885436
MAGE_TF_0017	11q22.1::gag_late_domain_panel::accepted	11q22.1	gag_late_domain_panel	ENSG00000231999.7	LRRC8C-DT	39	0.081718844543145	0.264629901866556	0.308804273314333	0.760029175852365	25	0.991970955755935
MAGE_TF_0017	11q22.1::gag_late_domain_panel::accepted	11q22.1	gag_late_domain_panel	ENSG00000171488.15	LRRC8C	39	0.0864571275117667	0.227809063899615	0.379515748986461	0.707509625361546	25	0.989984432852108
MAGE_TF_0017	11q22.1::gag_late_domain_panel::accepted	11q22.1	gag_late_domain_panel	ENSG00000272931.1	LRRC8D-DT	39	-0.085025710588471	0.162050715232952	-0.524685808799082	0.604423592926734	25	0.984535563402872
MAGE_TF_0017	11q22.1::gag_late_domain_panel::accepted	11q22.1	gag_late_domain_panel	ENSG00000171492.14	LRRC8D	39	-0.358771360996991	0.153296347729856	-2.34037774748052	0.0275453147646463	25	0.892915425908946
MAGE_TF_0017	11q22.1::gag_late_domain_panel::accepted	11q22.1	gag_late_domain_panel	ENSG00000228175.3	GEMIN8P4	39	-0.238334159363598	0.197760026276077	-1.20516852597338	0.239422567064616	25	0.952854477274601
MAGE_TF_0017	11q22.1::gag_late_domain_panel::accepted	11q22.1	gag_late_domain_panel	ENSG00000162664.17	ZNF326	39	0.501843861991902	0.14557772529193	3.44725720219591	0.0020147073895411	25	0.864679114549392
MAGE_TF_0017	11q22.1::gag_late_domain_panel::accepted	11q22.1	gag_late_domain_panel	ENSG00000233593.10	LINC02609	39	0.112901499120881	0.268319770886979	0.420772195607001	0.677516624465917	25	0.988596902220289
MAGE_TF_0017	11q22.1::gag_late_domain_panel::accepted	11q22.1	gag_late_domain_panel	ENSG00000272094.1	RP4-665J23.4	39	0.151575365655321	0.168481808981399	0.89965419158133	0.376888777165997	25	0.968199621534166
MAGE_TF_0017	11q22.1::gag_late_domain_panel::accepted	11q22.1	gag_late_domain_panel	ENSG00000232882.1	PHKA1P1	39	0.21298565909004	0.230023402300607	0.925930392124621	0.363334845589258	25	0.967155937060725
MAGE_TF_0017	11q22.1::gag_late_domain_panel::accepted	11q22.1	gag_late_domain_panel	ENSG00000122482.21	ZNF644	39	0.0776452022829431	0.112980390460369	0.687244945486176	0.498254842012198	25	0.978369673731124
MAGE_TF_0017	11q22.1::gag_late_domain_panel::accepted	11q22.1	gag_late_domain_panel	ENSG00000097046.13	CDC7	39	0.19446078173972	0.166994460067925	1.164474448198	0.255224126418384	25	0.954882942544813
MAGE_TF_0017	11q22.1::gag_late_domain_panel::accepted	11q22.1	gag_late_domain_panel	ENSG00000069702.11	TGFBR3	39	0.477490743635106	0.186221578425692	2.56409996989494	0.0167378525291404	25	0.889022974376494
MAGE_TF_0017	11q22.1::gag_late_domain_panel::accepted	11q22.1	gag_late_domain_panel	ENSG00000189195.15	BTBD8	39	0.28332690136798	0.203711550895939	1.39082393767995	0.176535553657354	25	0.942876696677364
MAGE_TF_0017	11q22.1::gag_late_domain_panel::accepted	11q22.1	gag_late_domain_panel	ENSG00000174842.17	GLMN	39	-0.234047101064983	0.172830314136581	-1.35420167598622	0.187787027205551	25	0.944808257615823
MAGE_TF_0017	11q22.1::gag_late_domain_panel::accepted	11q22.1	gag_late_domain_panel	ENSG00000122484.9	RPAP2	39	0.0710542831367185	0.130999138635581	0.542402674374681	0.592343879573032	25	0.983642825863308
MAGE_TF_0017	11q22.1::gag_late_domain_panel::accepted	11q22.1	gag_late_domain_panel	ENSG00000162676.12	GFI1	39	-0.370642504661966	0.261398892333822	-1.4179191860868	0.16855928715445	25	0.941588619842632
MAGE_TF_0017	11q22.1::gag_late_domain_panel::accepted	11q22.1	gag_late_domain_panel	ENSG00000067208.15	EVI5	39	0.250096105094742	0.219822187157066	1.13772002876145	0.266024154496061	25	0.955788165094441
MAGE_TF_0017	11q22.1::gag_late_domain_panel::accepted	11q22.1	gag_late_domain_panel	ENSG00000122406.14	RPL5	39	0.112423433394659	0.118538779142062	0.948410589415011	0.351998948678604	25	0.966076510209947
MAGE_TF_0017	11q22.1::gag_late_domain_panel::accepted	11q22.1	gag_late_domain_panel	ENSG00000207523.1	SNORA66	39	-0.120437108887939	0.224151837613361	-0.537301456772713	0.595809935831626	25	0.983946140376907
MAGE_TF_0017	11q22.1::gag_late_domain_panel::accepted	11q22.1	gag_late_domain_panel	ENSG00000154511.12	DIPK1A	39	0.164876068416643	0.245304528550333	0.672128107014593	0.507666809454376	25	0.979034781152144
MAGE_TF_0017	11q22.1::gag_late_domain_panel::accepted	11q22.1	gag_late_domain_panel	ENSG00000287797.1	RP11-430H15.1	39	0.396944625655046	0.246025104457207	1.61343138754399	0.119204062628648	25	0.931613137251964
MAGE_TF_0017	11q22.1::gag_late_domain_panel::accepted	11q22.1	gag_late_domain_panel	ENSG00000143033.18	MTF2	39	0.0938385103211954	0.195959563151732	0.478866705007583	0.636195329398763	25	0.986589034988633
MAGE_TF_0017	11q22.1::gag_late_domain_panel::accepted	11q22.1	gag_late_domain_panel	ENSG00000122483.17	CCDC18	39	0.20134922279539	0.103217603984949	1.95072560320961	0.0623844573689865	25	0.914064149904755
MAGE_TF_0017	11q22.1::gag_late_domain_panel::accepted	11q22.1	gag_late_domain_panel	ENSG00000117500.13	TMED5	39	-0.111062806036563	0.206601114640916	-0.537571185080952	0.595626421666982	25	0.983937256002247
MAGE_TF_0017	11q22.1::gag_late_domain_panel::accepted	11q22.1	gag_late_domain_panel	ENSG00000117505.13	DR1	39	0.0312706838844209	0.192283790164535	0.16262776939056	0.872118911430135	25	0.996381172671203
MAGE_TF_0017	11q22.1::gag_late_domain_panel::accepted	11q22.1	gag_late_domain_panel	ENSG00000223745.8	CCDC18-AS1	39	-0.0409093869746684	0.14732292550288	-0.27768513851477	0.783537558155179	25	0.993203263242358
MAGE_TF_0017	11q22.1::gag_late_domain_panel::accepted	11q22.1	gag_late_domain_panel	ENSG00000137942.18	FNBP1L	39	-0.136640266550149	0.161099743087479	-0.848171846406684	0.404390265050278	25	0.971221069701119
MAGE_TF_0017	11q22.1::gag_late_domain_panel::accepted	11q22.1	gag_late_domain_panel	ENSG00000137936.18	BCAR3	39	0.51773889243893	0.249569178742613	2.07453057724282	0.0484770459845001	25	0.905865781076405
MAGE_TF_0017	11q22.1::gag_late_domain_panel::accepted	11q22.1	gag_late_domain_panel	ENSG00000067334.14	DNTTIP2	39	0.210719814857211	0.102289298250586	2.06003774061481	0.0499486133784768	25	0.906884997636487
MAGE_TF_0017	11q22.1::gag_late_domain_panel::accepted	11q22.1	gag_late_domain_panel	ENSG00000023909.10	GCLM	39	-0.108824016914146	0.182629103959099	-0.595874450210944	0.556616015019822	25	0.981825847017971
MAGE_TF_0017	11q22.1::gag_late_domain_panel::accepted	11q22.1	gag_late_domain_panel	ENSG00000137962.13	ARHGAP29	39	-0.0159823768551519	0.250198402621453	-0.0638788125251666	0.949574752581265	25	0.99850817806133
MAGE_TF_0017	11q22.1::gag_late_domain_panel::accepted	11q22.1	gag_late_domain_panel	ENSG00000117528.14	ABCD3	39	0.176000042200762	0.176403717315796	0.997711640541499	0.327978803115462	25	0.964252511708351
MAGE_TF_0017	11q22.1::gag_late_domain_panel::accepted	11q22.1	gag_late_domain_panel	ENSG00000117525.14	F3	39	0.278172654511225	0.236815157340166	1.1746404142183	0.251206279388234	25	0.954733743541459
MAGE_TF_0017	11q22.1::gag_late_domain_panel::accepted	11q22.1	gag_late_domain_panel	ENSG00000224081.9	SLC44A3-AS1	39	0.137728970934912	0.240844686400611	0.571858042596875	0.572524665703775	25	0.982586779413861
MAGE_TF_0017	11q22.1::gag_late_domain_panel::accepted	11q22.1	gag_late_domain_panel	ENSG00000117519.16	CNN3	39	-0.29206356984438	0.21478745280702	-1.35977947513903	0.18603794710293	25	0.944345575000499
MAGE_TF_0017	11q22.1::gag_late_domain_panel::accepted	11q22.1	gag_late_domain_panel	ENSG00000235501.6	CNN3-DT	39	-0.420836689903524	0.19117835245021	-2.20127794025805	0.0371681914849079	25	0.901700549126493
MAGE_TF_0017	11q22.1::gag_late_domain_panel::accepted	11q22.1	gag_late_domain_panel	ENSG00000172339.10	ALG14	39	-0.373927672616083	0.148359064511529	-2.52042349988682	0.0184747842795037	25	0.889022974376494
MAGE_TF_0017	11q22.1::gag_late_domain_panel::accepted	11q22.1	gag_late_domain_panel	ENSG00000152078.10	TLCD4	39	0.0007406946946957	0.172571342444232	0.0042921071610433	0.996609471164719	25	0.99982396804086
MAGE_TF_0017	11q22.1::gag_late_domain_panel::accepted	11q22.1	gag_late_domain_panel	ENSG00000271092.5	TLCD4-RWDD3	39	0.302012877135856	0.169180365552168	1.78515323660728	0.0863761626826497	25	0.924199893787712
MAGE_TF_0017	11q22.1::gag_late_domain_panel::accepted	11q22.1	gag_late_domain_panel	ENSG00000226026.6	RP11-57H12.3	39	0.149841481124846	0.150842570626385	0.993363348971172	0.330050935941841	25	0.964370337995805
MAGE_TF_0017	11q22.1::gag_late_domain_panel::accepted	11q22.1	gag_late_domain_panel	ENSG00000122481.17	RWDD3	39	0.0184384872654361	0.14453016618833	0.127575355039791	0.899505684078748	25	0.997063429014313
MAGE_TF_0017	11q22.1::gag_late_domain_panel::accepted	11q22.1	gag_late_domain_panel	ENSG00000228852.6	RP11-57H12.5	39	0.102993946873274	0.179575797044808	0.573540246337177	0.571402934565286	25	0.982482705385786
MAGE_TF_0017	11q22.1::gag_late_domain_panel::accepted	11q22.1	gag_late_domain_panel	ENSG00000233907.1	LINC01761	39	0.0790075744990701	0.221445139105754	0.356781705925544	0.724249085804532	25	0.990816500255133
MAGE_TF_0017	11q22.1::gag_late_domain_panel::accepted	11q22.1	gag_late_domain_panel	ENSG00000228502.1	EEF1A1P11	39	0.140688805565735	0.236550023120286	0.594752871760215	0.557353842802932	25	0.981831755124236
MAGE_TF_0017	11q22.1::gag_late_domain_panel::accepted	11q22.1	gag_late_domain_panel	ENSG00000137970.7	RPL7P9	39	0.67761330214678	0.266242411787867	2.54509902309134	0.0174739375447494	25	0.889022974376494
MAGE_TF_0017	11q22.1::gag_late_domain_panel::accepted	11q22.1	gag_late_domain_panel	ENSG00000117569.19	PTBP2	39	-0.062435096200783	0.108228256172429	-0.576883509065431	0.569176870443459	25	0.982404362898302
MAGE_TF_0017	11q22.1::gag_late_domain_panel::accepted	11q22.1	gag_late_domain_panel	ENSG00000188641.14	DPYD	39	-0.123722068813357	0.262827340739239	-0.470735154361686	0.641911273740299	25	0.986835254729542
MAGE_TF_0017	11q22.1::gag_late_domain_panel::accepted	11q22.1	gag_late_domain_panel	ENSG00000162627.17	SNX7	39	0.246517685799856	0.206532368948945	1.19360314828324	0.24383720677622	25	0.953721338720076
MAGE_TF_0017	11q22.1::gag_late_domain_panel::accepted	11q22.1	gag_late_domain_panel	ENSG00000099260.11	PALMD	39	0.0567582144955484	0.180622479565331	0.314236714234781	0.755948620833547	25	0.991854281630506
MAGE_TF_0017	11q22.1::gag_late_domain_panel::accepted	11q22.1	gag_late_domain_panel	ENSG00000156869.14	FRRS1	39	0.1094621699215	0.267157892846093	0.409728377310418	0.68549488700742	25	0.989000885840572
MAGE_TF_0017	11q22.1::gag_late_domain_panel::accepted	11q22.1	gag_late_domain_panel	ENSG00000162688.17	AGL	39	0.0553166976586802	0.142780510046242	0.38742470972239	0.701720601120744	25	0.98974305939222
MAGE_TF_0017	11q22.1::gag_late_domain_panel::accepted	11q22.1	gag_late_domain_panel	ENSG00000117620.15	SLC35A3	39	0.121604360137556	0.131868486475155	0.922163917915805	0.365257594488116	25	0.9672561112871
MAGE_TF_0017	11q22.1::gag_late_domain_panel::accepted	11q22.1	gag_late_domain_panel	ENSG00000228084.1	RP5-884G6.2	39	0.164770361052542	0.186299757168581	0.884436799901156	0.384887727784578	25	0.968796596234927
MAGE_TF_0017	11q22.1::gag_late_domain_panel::accepted	11q22.1	gag_late_domain_panel	ENSG00000283761.1	RP4-714D9.5	39	-0.328916086701207	0.172812239121138	-1.90331476736808	0.0685744639775921	25	0.918252217933108
MAGE_TF_0017	11q22.1::gag_late_domain_panel::accepted	11q22.1	gag_late_domain_panel	ENSG00000156875.14	MFSD14A	39	-0.0646552826599867	0.141787449229088	-0.456001451549652	0.652325462761484	25	0.987283628961178
MAGE_TF_0017	11q22.1::gag_late_domain_panel::accepted	11q22.1	gag_late_domain_panel	ENSG00000156876.10	SASS6	39	-0.0505524747055204	0.13805667841146	-0.366171888873461	0.717317395197659	25	0.99051032181094
MAGE_TF_0017	11q22.1::gag_late_domain_panel::accepted	11q22.1	gag_late_domain_panel	ENSG00000122435.10	TRMT13	39	-0.0008919719609258	0.176471969035986	-0.005054468229705	0.996007252738355	25	0.999798568461181
MAGE_TF_0017	11q22.1::gag_late_domain_panel::accepted	11q22.1	gag_late_domain_panel	ENSG00000122477.13	LRRC39	39	0.138114128736877	0.234518054529337	0.588927487967026	0.561194166332614	25	0.982055027191008
MAGE_TF_0017	11q22.1::gag_late_domain_panel::accepted	11q22.1	gag_late_domain_panel	ENSG00000137992.15	DBT	39	0.128318093100635	0.170089269023459	0.754416159451759	0.457647334352925	25	0.975183004385484
MAGE_TF_0017	11q22.1::gag_late_domain_panel::accepted	11q22.1	gag_late_domain_panel	ENSG00000224616.3	RTCA-AS1	39	0.0266449061734464	0.11767483081165	0.226428251391277	0.822709502041324	25	0.994398049697409
MAGE_TF_0017	11q22.1::gag_late_domain_panel::accepted	11q22.1	gag_late_domain_panel	ENSG00000137996.13	RTCA	39	-0.30774743264652	0.224491790346555	-1.37086274812741	0.182600403320284	25	0.943592388397997
MAGE_TF_0017	11q22.1::gag_late_domain_panel::accepted	11q22.1	gag_late_domain_panel	ENSG00000079335.20	CDC14A	39	0.112705225740531	0.181358718754426	0.62144917274776	0.539930037379963	25	0.981008833906157
MAGE_TF_0017	11q22.1::gag_late_domain_panel::accepted	11q22.1	gag_late_domain_panel	ENSG00000162692.12	VCAM1	39	0.0829184268441473	0.262174043972626	0.316272448590696	0.754421338679027	25	0.991769917774876
MAGE_TF_0017	11q22.1::gag_late_domain_panel::accepted	11q22.1	gag_late_domain_panel	ENSG00000273204.1	RP4-549L20.3	39	-0.602050387407727	0.172388021782695	-3.49241427090942	0.001799395603797	25	0.856901400587422
MAGE_TF_0017	11q22.1::gag_late_domain_panel::accepted	11q22.1	gag_late_domain_panel	ENSG00000162694.14	EXTL2	39	-0.295820317632458	0.204763531473758	-1.44469239958566	0.160962271910255	25	0.940205871488617
MAGE_TF_0017	11q22.1::gag_late_domain_panel::accepted	11q22.1	gag_late_domain_panel	ENSG00000162695.12	SLC30A7	39	-0.0601188359694226	0.138180452121959	-0.435074824595025	0.667241015003294	25	0.987948617905563
MAGE_TF_0017	11q22.1::gag_late_domain_panel::accepted	11q22.1	gag_late_domain_panel	ENSG00000230946.3	HNRNPA1P68	39	-0.301953046386886	0.190328845568192	-1.58648073278362	0.125199302795316	25	0.933751515230408
MAGE_TF_0017	11q22.1::gag_late_domain_panel::accepted	11q22.1	gag_late_domain_panel	ENSG00000233184.7	RP11-421L21.3	39	0.0678137204086266	0.160259450126607	0.423149588714132	0.675804119319627	25	0.988564141513395
MAGE_TF_0017	11q22.1::gag_late_domain_panel::accepted	11q22.1	gag_late_domain_panel	ENSG00000117543.21	DPH5	39	-0.122256443690026	0.141630991979994	-0.863204034518767	0.396231218629418	25	0.970253440536877
MAGE_TF_0017	11q22.1::gag_late_domain_panel::accepted	11q22.1	gag_late_domain_panel	ENSG00000225938.1	RP4-575N6.4	39	0.108298632161038	0.240981433068353	0.449406540504386	0.657010497480361	25	0.987444923747214
MAGE_TF_0017	11q22.1::gag_late_domain_panel::accepted	11q22.1	gag_late_domain_panel	ENSG00000170989.10	S1PR1	39	-0.133593140824881	0.169013295847685	-0.79042977154457	0.436711083622295	25	0.973673041676107
MAGE_TF_0017	11q22.1::gag_late_domain_panel::accepted	11q22.1	gag_late_domain_panel	ENSG00000231671.1	LINC01307	39	0.197053067268973	0.238160640728678	0.827395604353718	0.415841164113702	25	0.97210443654606
MAGE_TF_0017	11q22.1::gag_late_domain_panel::accepted	11q22.1	gag_late_domain_panel	ENSG00000226715.4	LINC01709	39	-0.250849091859997	0.236549554252633	-1.06045049483413	0.299077836938015	25	0.960754353322575
MAGE_TF_0017	11q22.1::gag_late_domain_panel::accepted	11q22.1	gag_late_domain_panel	ENSG00000183298.5	RPSAP19	39	0.308733795293299	0.23616234541702	1.30729475415791	0.203009022048095	25	0.946490015771836
MAGE_TF_0017	11q22.1::gag_late_domain_panel::accepted	11q22.1	gag_late_domain_panel	ENSG00000060718.22	COL11A1	39	-0.174143300076106	0.243372522954551	-0.715542157191784	0.480904228447429	25	0.977197047919082
MAGE_TF_0017	11q22.1::gag_late_domain_panel::accepted	11q22.1	gag_late_domain_panel	ENSG00000185946.16	RNPC3	39	0.0290951204812854	0.144243472971433	0.201708402341696	0.841777004457631	25	0.995122656323935
MAGE_TF_0017	11q22.1::gag_late_domain_panel::accepted	11q22.1	gag_late_domain_panel	ENSG00000240038.7	AMY2B	39	0.133115306673251	0.176838016608273	0.75275276903905	0.458628583068299	25	0.975283717647036
MAGE_TF_0017	11q22.1::gag_late_domain_panel::accepted	11q22.1	gag_late_domain_panel	ENSG00000198890.9	PRMT6	39	0.0287921942682357	0.178848474116936	0.160986524544853	0.873397886356603	25	0.996423784920313
MAGE_TF_0017	11q22.1::gag_late_domain_panel::accepted	11q22.1	gag_late_domain_panel	ENSG00000162631.20	NTNG1	39	0.427292350702853	0.266811670246671	1.60147549133745	0.121833600496228	25	0.932787725665179
MAGE_TF_0017	11q22.1::gag_late_domain_panel::accepted	11q22.1	gag_late_domain_panel	ENSG00000134215.16	VAV3	39	0.458982594693629	0.176030333289569	2.60740626979672	0.0151667357798987	25	0.887412823102793
MAGE_TF_0017	11q22.1::gag_late_domain_panel::accepted	11q22.1	gag_late_domain_panel	ENSG00000260879.1	RP11-483I13.5	39	-0.124052265043689	0.225760448988956	-0.549486261208478	0.587547227922406	25	0.983414116139801
MAGE_TF_0017	11q22.1::gag_late_domain_panel::accepted	11q22.1	gag_late_domain_panel	ENSG00000085491.17	SLC25A24	39	-0.169634716995276	0.262489886238424	-0.646252392525302	0.524004684135739	25	0.979806554994081
MAGE_TF_0017	11q22.1::gag_late_domain_panel::accepted	11q22.1	gag_late_domain_panel	ENSG00000238122.1	RP11-483I13.2	39	-0.0496371487508058	0.277173232731686	-0.179083486026432	0.859315622268287	25	0.995838223489264
MAGE_TF_0017	11q22.1::gag_late_domain_panel::accepted	11q22.1	gag_late_domain_panel	ENSG00000162636.16	FAM102B	39	0.509003703465952	0.177861948788581	2.86179088294478	0.0083945650161697	25	0.878374679303193
MAGE_TF_0017	11q22.1::gag_late_domain_panel::accepted	11q22.1	gag_late_domain_panel	ENSG00000162639.16	HENMT1	39	0.257405996896522	0.233581714688134	1.10199549326966	0.280960141784953	25	0.958000621013477
MAGE_TF_0017	11q22.1::gag_late_domain_panel::accepted	11q22.1	gag_late_domain_panel	ENSG00000134186.12	PRPF38B	39	-0.0176878347795881	0.169014852823141	-0.104652546708998	0.917486624349457	25	0.997487901841445
MAGE_TF_0017	11q22.1::gag_late_domain_panel::accepted	11q22.1	gag_late_domain_panel	ENSG00000116266.11	STXBP3	39	-0.558120377052924	0.174565817879546	-3.19719166004217	0.0037416275535294	25	0.878374679303193
MAGE_TF_0017	11q22.1::gag_late_domain_panel::accepted	11q22.1	gag_late_domain_panel	ENSG00000121957.15	GPSM2	39	0.186990987511206	0.177586526900687	1.05295706140916	0.302431953921352	25	0.961162994476376
MAGE_TF_0017	11q22.1::gag_late_domain_panel::accepted	11q22.1	gag_late_domain_panel	ENSG00000121940.16	CLCC1	39	0.12936403516424	0.201948875246677	0.640578141404473	0.527625288007674	25	0.980004669571612
MAGE_TF_0017	11q22.1::gag_late_domain_panel::accepted	11q22.1	gag_late_domain_panel	ENSG00000244716.3	RP11-20O24.4	39	0.651075532141147	0.192854058107338	3.37600120283066	0.0024063180309142	25	0.87177287835981
MAGE_TF_0017	11q22.1::gag_late_domain_panel::accepted	11q22.1	gag_late_domain_panel	ENSG00000085433.16	WDR47	39	-0.303973692251734	0.224921987797213	-1.35146276817451	0.188650591254679	25	0.944872490271651
MAGE_TF_0017	11q22.1::gag_late_domain_panel::accepted	11q22.1	gag_late_domain_panel	ENSG00000197780.10	TAF13	39	-0.220942471031322	0.143333260506235	-1.54145988342818	0.135768831162894	25	0.935752978676683
MAGE_TF_0017	11q22.1::gag_late_domain_panel::accepted	11q22.1	gag_late_domain_panel	ENSG00000215717.7	TMEM167B	39	0.0430729168139906	0.173297273451716	0.248549304648995	0.805739862606234	25	0.99376256626021
MAGE_TF_0017	11q22.1::gag_late_domain_panel::accepted	11q22.1	gag_late_domain_panel	ENSG00000273382.1	TMEM167B-DT	39	-0.307364418357633	0.15765379726277	-1.94961633461535	0.062523494898595	25	0.914064149904755
MAGE_TF_0017	11q22.1::gag_late_domain_panel::accepted	11q22.1	gag_late_domain_panel	ENSG00000278249.1	SCARNA2	39	-0.0726816682885384	0.191947354347663	-0.378654181171438	0.708141349110285	25	0.990039056437104
MAGE_TF_0017	11q22.1::gag_late_domain_panel::accepted	11q22.1	gag_late_domain_panel	ENSG00000270066.3	SCARNA2	39	-0.117371425473078	0.191095691117289	-0.614202365248723	0.544631071783782	25	0.981312646775871
MAGE_TF_0017	11q22.1::gag_late_domain_panel::accepted	11q22.1	gag_late_domain_panel	ENSG00000116299.17	ELAPOR1	39	-0.334757457577682	0.219736673150728	-1.52344828370117	0.140197368428118	25	0.936226319602449
MAGE_TF_0017	11q22.1::gag_late_domain_panel::accepted	11q22.1	gag_late_domain_panel	ENSG00000031698.13	SARS1	39	-0.492873803863978	0.164449496023211	-2.9971134955282	0.0060801944540245	25	0.878374679303193
MAGE_TF_0017	11q22.1::gag_late_domain_panel::accepted	11q22.1	gag_late_domain_panel	ENSG00000143126.8	CELSR2	39	-0.0317159102124639	0.192120337748876	-0.165083564728688	0.870205844055443	25	0.996305663416415
MAGE_TF_0017	11q22.1::gag_late_domain_panel::accepted	11q22.1	gag_late_domain_panel	ENSG00000134222.16	PSRC1	39	-0.225970335247443	0.247492919513896	-0.913037575746711	0.369944404507517	25	0.967496963801726
MAGE_TF_0017	11q22.1::gag_late_domain_panel::accepted	11q22.1	gag_late_domain_panel	ENSG00000134243.12	SORT1	39	-0.0081278984637677	0.183768695915702	-0.0442289608862227	0.965073282308636	25	0.99883981314353
MAGE_TF_0017	11q22.1::gag_late_domain_panel::accepted	11q22.1	gag_late_domain_panel	ENSG00000143106.13	PSMA5	39	-0.260834824976981	0.103278388476827	-2.52555088071989	0.0182625363674888	25	0.889022974376494
MAGE_TF_0017	11q22.1::gag_late_domain_panel::accepted	11q22.1	gag_late_domain_panel	ENSG00000143028.9	SYPL2	39	-0.018450845288538	0.229616973957254	-0.0803548839206149	0.936594819301099	25	0.998023771911102
MAGE_TF_0017	11q22.1::gag_late_domain_panel::accepted	11q22.1	gag_late_domain_panel	ENSG00000162650.17	ATXN7L2	39	-0.0290776883700314	0.13371503113282	-0.217460132370221	0.829614837620474	25	0.994576242350487
MAGE_TF_0017	11q22.1::gag_late_domain_panel::accepted	11q22.1	gag_late_domain_panel	ENSG00000174151.15	CYB561D1	39	0.0453463643740039	0.117656525043034	0.385413085737642	0.703191300860773	25	0.989813412090688
MAGE_TF_0017	11q22.1::gag_late_domain_panel::accepted	11q22.1	gag_late_domain_panel	ENSG00000181754.7	AMIGO1	39	0.167344648447613	0.207875522477302	0.805023344996692	0.428396424403813	25	0.972961811775527
MAGE_TF_0017	11q22.1::gag_late_domain_panel::accepted	11q22.1	gag_late_domain_panel	ENSG00000156097.12	GPR61	39	0.0628821070645941	0.277412486006411	0.226673672731302	0.822520732676428	25	0.994395831488148
MAGE_TF_0017	11q22.1::gag_late_domain_panel::accepted	11q22.1	gag_late_domain_panel	ENSG00000065135.12	GNAI3	39	-0.145022252133346	0.100654865739503	-1.44078729893364	0.162052973586808	25	0.9403384753483
MAGE_TF_0017	11q22.1::gag_late_domain_panel::accepted	11q22.1	gag_late_domain_panel	ENSG00000116337.20	AMPD2	39	0.213669058927515	0.149090483771028	1.43315021537971	0.164203119179042	25	0.940588349490352
MAGE_TF_0017	11q22.1::gag_late_domain_panel::accepted	11q22.1	gag_late_domain_panel	ENSG00000134183.13	GNAT2	39	-0.0728339577463412	0.17875504146538	-0.40745120892407	0.687144631979082	25	0.989000885840572
MAGE_TF_0017	11q22.1::gag_late_domain_panel::accepted	11q22.1	gag_late_domain_panel	ENSG00000168765.17	GSTM4	39	0.377630902036896	0.176922985091388	2.13443664112854	0.0427961022844673	25	0.904449022825002
MAGE_TF_0017	11q22.1::gag_late_domain_panel::accepted	11q22.1	gag_late_domain_panel	ENSG00000213366.13	GSTM2	39	0.0314349975015209	0.231777463188943	0.135625772536372	0.893203287947138	25	0.996862272292378
MAGE_TF_0017	11q22.1::gag_late_domain_panel::accepted	11q22.1	gag_late_domain_panel	ENSG00000134184.13	GSTM1	39	0.798857525224895	0.195596397745592	4.08421389367279	0.0003989751830563	25	0.856901400587422
MAGE_TF_0017	11q22.1::gag_late_domain_panel::accepted	11q22.1	gag_late_domain_panel	ENSG00000134201.12	GSTM5	39	0.492747662352787	0.208338093374369	2.36513474022897	0.0260928810005133	25	0.891597727754427
MAGE_TF_0017	11q22.1::gag_late_domain_panel::accepted	11q22.1	gag_late_domain_panel	ENSG00000134202.11	GSTM3	39	-0.252592552298441	0.191665474561208	-1.31788238271247	0.199492329320117	25	0.945952180360308
MAGE_TF_0017	11q22.1::gag_late_domain_panel::accepted	11q22.1	gag_late_domain_panel	ENSG00000184371.14	CSF1	39	-0.0309977041891269	0.166854690539335	-0.185776642472148	0.854119043130692	25	0.995598431640096
MAGE_TF_0017	11q22.1::gag_late_domain_panel::accepted	11q22.1	gag_late_domain_panel	ENSG00000168710.18	AHCYL1	39	0.135086363978254	0.118095938868167	1.14386968148883	0.263512608086706	25	0.95555933862171
MAGE_TF_0017	11q22.1::gag_late_domain_panel::accepted	11q22.1	gag_late_domain_panel	ENSG00000143093.15	STRIP1	39	0.0236960987850677	0.134681244081288	0.175942084190772	0.861756858953832	25	0.996009403685134
MAGE_TF_0017	11q22.1::gag_late_domain_panel::accepted	11q22.1	gag_late_domain_panel	ENSG00000258634.3	RP4-773N10.4	39	0.252266918309625	0.195535728015959	1.29013209437119	0.208811089996663	25	0.947249479009399
MAGE_TF_0017	11q22.1::gag_late_domain_panel::accepted	11q22.1	gag_late_domain_panel	ENSG00000116396.15	KCNC4	39	0.0305451418552623	0.15137357860148	0.20178648174579	0.84171661649605	25	0.995122656323935
MAGE_TF_0017	11q22.1::gag_late_domain_panel::accepted	11q22.1	gag_late_domain_panel	ENSG00000162775.17	RBM15	39	0.105421959834047	0.173896221386305	0.606234908347178	0.549824386745823	25	0.981498529712667
MAGE_TF_0017	11q22.1::gag_late_domain_panel::accepted	11q22.1	gag_late_domain_panel	ENSG00000224699.9	LAMTOR5-AS1	39	0.103911184642037	0.214958828689545	0.48340040404719	0.633018358554571	25	0.986393701991747
MAGE_TF_0017	11q22.1::gag_late_domain_panel::accepted	11q22.1	gag_late_domain_panel	ENSG00000273373.1	RP5-1074L1.4	39	0.0419993905749867	0.128106560778327	0.327847303992975	0.74575698657231	25	0.991597702959003
MAGE_TF_0017	11q22.1::gag_late_domain_panel::accepted	11q22.1	gag_late_domain_panel	ENSG00000168679.18	SLC16A4	39	-0.19624744801291	0.166650668955057	-1.17759772128989	0.250046312005434	25	0.95468604272046
MAGE_TF_0017	11q22.1::gag_late_domain_panel::accepted	11q22.1	gag_late_domain_panel	ENSG00000134248.14	LAMTOR5	39	-0.234117351820987	0.150929786008586	-1.55116732099301	0.133429966404819	25	0.935115632440539
MAGE_TF_0017	11q22.1::gag_late_domain_panel::accepted	11q22.1	gag_late_domain_panel	ENSG00000177301.16	KCNA2	39	-0.0144910573450247	0.145281816579254	-0.0997444669004369	0.92134275030655	25	0.997613587602716
MAGE_TF_0017	11q22.1::gag_late_domain_panel::accepted	11q22.1	gag_late_domain_panel	ENSG00000259834.1	RP11-284N8.3	39	-0.0068930259391747	0.234190785140851	-0.0294333781537519	0.976752665078253	25	0.999238480727335
MAGE_TF_0017	11q22.1::gag_late_domain_panel::accepted	11q22.1	gag_late_domain_panel	ENSG00000177272.9	KCNA3	39	0.0739024261422119	0.236938579161466	0.311905416178974	0.757698888889259	25	0.9919256263964
MAGE_TF_0017	11q22.1::gag_late_domain_panel::accepted	11q22.1	gag_late_domain_panel	ENSG00000143119.14	CD53	39	0.180781233297221	0.150313693696152	1.20269304048011	0.240362425794059	25	0.953150212553183
MAGE_TF_0017	11q22.1::gag_late_domain_panel::accepted	11q22.1	gag_late_domain_panel	ENSG00000261654.1	RP11-96K19.4	39	0.144475542316098	0.151402620037839	0.954247306156195	0.349094963474095	25	0.965953265162207
MAGE_TF_0017	11q22.1::gag_late_domain_panel::accepted	11q22.1	gag_late_domain_panel	ENSG00000232811.1	RP11-96K19.2	39	0.022657882395531	0.188598796546292	0.120138000933477	0.905334124806026	25	0.997172626055354
MAGE_TF_0017	11q22.1::gag_late_domain_panel::accepted	11q22.1	gag_late_domain_panel	ENSG00000273010.1	RP11-96K19.5	39	-0.0976506457655166	0.205620885835185	-0.474906259492474	0.638976420144273	25	0.986638661736295
MAGE_TF_0017	11q22.1::gag_late_domain_panel::accepted	11q22.1	gag_late_domain_panel	ENSG00000121931.16	LRIF1	39	-0.190673859907162	0.13641949805038	-1.39770240055234	0.174482926600895	25	0.942663144484321
MAGE_TF_0017	11q22.1::gag_late_domain_panel::accepted	11q22.1	gag_late_domain_panel	ENSG00000134255.14	CEPT1	39	0.138352503177529	0.174928299545471	0.790909781533467	0.436436038889995	25	0.973642493723385
MAGE_TF_0017	11q22.1::gag_late_domain_panel::accepted	11q22.1	gag_late_domain_panel	ENSG00000156171.15	DRAM2	39	0.324403924297221	0.191350482703376	1.69533893886277	0.102432578127811	25	0.927349965939167
MAGE_TF_0017	11q22.1::gag_late_domain_panel::accepted	11q22.1	gag_late_domain_panel	ENSG00000273221.1	RP5-1180E21.5	39	0.0087418114972635	0.170216903085297	0.051356894284952	0.959449284591275	25	0.998704852410426
MAGE_TF_0017	11q22.1::gag_late_domain_panel::accepted	11q22.1	gag_late_domain_panel	ENSG00000064886.14	CHI3L2	39	-0.103699480318365	0.242455608683895	-0.427705017348411	0.672527686431448	25	0.988370803492887
MAGE_TF_0017	11q22.1::gag_late_domain_panel::accepted	11q22.1	gag_late_domain_panel	ENSG00000162777.17	DENND2D	39	-0.349695610191244	0.271717904718141	-1.28698037236078	0.209890296768495	25	0.947506403092602
MAGE_TF_0017	11q22.1::gag_late_domain_panel::accepted	11q22.1	gag_late_domain_panel	ENSG00000173947.14	PIFO	39	0.0288645133046187	0.250929067348535	0.115030568636859	0.909339829115592	25	0.997266036981236
MAGE_TF_0017	11q22.1::gag_late_domain_panel::accepted	11q22.1	gag_late_domain_panel	ENSG00000085465.13	OVGP1	39	0.0252013567526716	0.133491256350365	0.188786572556687	0.851784299999458	25	0.995482719017184
MAGE_TF_0017	11q22.1::gag_late_domain_panel::accepted	11q22.1	gag_late_domain_panel	ENSG00000260948.1	RP11-552M11.8	39	-0.15671991064482	0.16586796976653	-0.944847343736187	0.353779752278262	25	0.966277415085442
MAGE_TF_0017	11q22.1::gag_late_domain_panel::accepted	11q22.1	gag_late_domain_panel	ENSG00000233337.1	UBE2FP3	39	-0.254461404289092	0.221995125361435	-1.14624771095671	0.262546076971497	25	0.95555933862171
MAGE_TF_0017	11q22.1::gag_late_domain_panel::accepted	11q22.1	gag_late_domain_panel	ENSG00000243960.1	RP11-552M11.4	39	0.186348072327508	0.198396978742515	0.939268700101305	0.356579902602348	25	0.966563119665505
MAGE_TF_0017	11q22.1::gag_late_domain_panel::accepted	11q22.1	gag_late_domain_panel	ENSG00000116459.11	ATP5PB	39	-0.132869159237325	0.0936774567107951	-1.41836855848386	0.168429459095527	25	0.941576653781809
MAGE_TF_0017	11q22.1::gag_late_domain_panel::accepted	11q22.1	gag_late_domain_panel	ENSG00000116455.14	WDR77	39	-0.0839597661350524	0.130280700023543	-0.644452832383308	0.525151475651673	25	0.979849819335883
MAGE_TF_0017	11q22.1::gag_late_domain_panel::accepted	11q22.1	gag_late_domain_panel	ENSG00000143110.12	C1orf162	39	-0.0750461616558093	0.246837867857359	-0.30403018105462	0.763621078853177	25	0.992231040309227
MAGE_TF_0017	11q22.1::gag_late_domain_panel::accepted	11q22.1	gag_late_domain_panel	ENSG00000116473.14	RAP1A	39	0.209333349926471	0.151611423575802	1.38072280431961	0.179584413094332	25	0.943592388397997
MAGE_TF_0017	11q22.1::gag_late_domain_panel::accepted	11q22.1	gag_late_domain_panel	ENSG00000231346.5	LINC01160	39	0.138726692816686	0.185312457430457	0.748609644166782	0.46107808213939	25	0.975393319143509
MAGE_TF_0017	11q22.1::gag_late_domain_panel::accepted	11q22.1	gag_late_domain_panel	ENSG00000215867.4	KRT18P57	39	0.004408190404669	0.182010811856882	0.0242193876270121	0.980869898405862	25	0.99931184868993
MAGE_TF_0017	11q22.1::gag_late_domain_panel::accepted	11q22.1	gag_late_domain_panel	ENSG00000227811.3	INKA2-AS1	39	0.285696609983835	0.223025387230909	1.28100488258782	0.211948163880991	25	0.948164940601825
MAGE_TF_0017	11q22.1::gag_late_domain_panel::accepted	11q22.1	gag_late_domain_panel	ENSG00000064703.13	DDX20	39	0.260370808879232	0.154134871020401	1.68924012558307	0.103608914539754	25	0.927736419453854
MAGE_TF_0017	11q22.1::gag_late_domain_panel::accepted	11q22.1	gag_late_domain_panel	ENSG00000197852.12	INKA2	39	-0.119462440772419	0.205735483341938	-0.580660364619115	0.566667400968221	25	0.982317628829329
MAGE_TF_0017	11q22.1::gag_late_domain_panel::accepted	11q22.1	gag_late_domain_panel	ENSG00000143079.15	CTTNBP2NL	39	-0.441087904486693	0.198799600845903	-2.21875648949918	0.0358111152675448	25	0.901169869262359
MAGE_TF_0017	11q22.1::gag_late_domain_panel::accepted	11q22.1	gag_late_domain_panel	ENSG00000134245.18	WNT2B	39	-0.153915703488903	0.133152428785478	-1.15593613194151	0.258635143478004	25	0.955175633634951
MAGE_TF_0017	11q22.1::gag_late_domain_panel::accepted	11q22.1	gag_late_domain_panel	ENSG00000116489.13	CAPZA1	39	0.126882347411792	0.0841594573522689	1.50764217597906	0.144180095756828	25	0.937131558562278
MAGE_TF_0017	11q22.1::gag_late_domain_panel::accepted	11q22.1	gag_late_domain_panel	ENSG00000007341.19	ST7L	39	-0.288431288621802	0.170872014464542	-1.68799606843551	0.10385026107402	25	0.927736419453854
MAGE_TF_0017	11q22.1::gag_late_domain_panel::accepted	11q22.1	gag_late_domain_panel	ENSG00000155363.18	MOV10	39	-0.172126703994856	0.164802956599402	-1.04443941751152	0.306276647128112	25	0.961479823074341
MAGE_TF_0017	11q22.1::gag_late_domain_panel::accepted	11q22.1	gag_late_domain_panel	ENSG00000225075.1	RP11-426L16.3	39	-0.226717299618708	0.214170440147967	-1.05858352563534	0.299911033500511	25	0.960886869990705
MAGE_TF_0017	11q22.1::gag_late_domain_panel::accepted	11q22.1	gag_late_domain_panel	ENSG00000155366.17	RHOC	39	-0.0036194934010092	0.224721569152075	-0.0161065687404482	0.987277227111216	25	0.999401924573192
MAGE_TF_0017	11q22.1::gag_late_domain_panel::accepted	11q22.1	gag_late_domain_panel	ENSG00000155367.15	PPM1J	39	-0.14575336442321	0.244023733551729	-0.597291756427917	0.555684366447791	25	0.981798334570012
MAGE_TF_0017	11q22.1::gag_late_domain_panel::accepted	11q22.1	gag_late_domain_panel	ENSG00000215866.8	LINC01356	39	-0.134668050544941	0.187992396260425	-0.716348390806118	0.480415043741639	25	0.97712049023368
MAGE_TF_0017	11q22.1::gag_late_domain_panel::accepted	11q22.1	gag_late_domain_panel	ENSG00000229020.4	AKR7A2P1	39	0.194608587470557	0.232445579193497	0.837222149570574	0.410400101203428	25	0.971703023478154
MAGE_TF_0017	11q22.1::gag_late_domain_panel::accepted	11q22.1	gag_late_domain_panel	ENSG00000226419.8	SLC16A1-AS1	39	0.0693578148463443	0.223025149094924	0.310986519358066	0.758389131710415	25	0.991940462286234
MAGE_TF_0017	11q22.1::gag_late_domain_panel::accepted	11q22.1	gag_late_domain_panel	ENSG00000155380.13	SLC16A1	39	0.303964850775221	0.153597589508581	1.97896888712722	0.0589346501839377	25	0.912816394520512
MAGE_TF_0017	11q22.1::gag_late_domain_panel::accepted	11q22.1	gag_late_domain_panel	ENSG00000238198.2	LRIG2-DT	39	-0.29145856934168	0.263119408288762	-1.10770456363225	0.278533477611799	25	0.957762432095013
MAGE_TF_0017	11q22.1::gag_late_domain_panel::accepted	11q22.1	gag_late_domain_panel	ENSG00000198799.12	LRIG2	39	-0.0910768598493338	0.130293456418273	-0.69901330698416	0.490996359426348	25	0.977942485607041
MAGE_TF_0017	11q22.1::gag_late_domain_panel::accepted	11q22.1	gag_late_domain_panel	ENSG00000081026.19	MAGI3	39	-0.0713473615751496	0.214615627916567	-0.332442526519486	0.742326599376095	25	0.99154350570877
MAGE_TF_0017	11q22.1::gag_late_domain_panel::accepted	11q22.1	gag_late_domain_panel	ENSG00000232450.1	RP4-730K3.3	39	-0.121355917331381	0.248876373714935	-0.487615258611826	0.630071243348675	25	0.986256823228928
MAGE_TF_0017	11q22.1::gag_late_domain_panel::accepted	11q22.1	gag_late_domain_panel	ENSG00000116793.16	PHTF1	39	-0.13302607857669	0.185156783984594	-0.718451010618971	0.479140627270589	25	0.976969135866343
MAGE_TF_0017	11q22.1::gag_late_domain_panel::accepted	11q22.1	gag_late_domain_panel	ENSG00000081019.13	RSBN1	39	-0.0084623355181783	0.123553392496734	-0.0684913246587061	0.945939402589323	25	0.99835602272183
MAGE_TF_0017	11q22.1::gag_late_domain_panel::accepted	11q22.1	gag_late_domain_panel	ENSG00000226167.1	AP4B1-AS1	39	-0.0466160949345633	0.155991783183148	-0.298836861681566	0.767534534000332	25	0.992434443502171
MAGE_TF_0017	11q22.1::gag_late_domain_panel::accepted	11q22.1	gag_late_domain_panel	ENSG00000134242.16	PTPN22	39	0.177865512405803	0.186586948612876	0.953258058658925	0.349586012112119	25	0.965958146000899
MAGE_TF_0017	11q22.1::gag_late_domain_panel::accepted	11q22.1	gag_late_domain_panel	ENSG00000188761.13	BCL2L15	39	-0.149293737085892	0.202879950390629	-0.735872306743171	0.468657056515751	25	0.975943874308199
MAGE_TF_0017	11q22.1::gag_late_domain_panel::accepted	11q22.1	gag_late_domain_panel	ENSG00000134262.13	AP4B1	39	-0.242015957047443	0.187617743742406	-1.28994173056321	0.20887615276261	25	0.947262789870868
MAGE_TF_0017	11q22.1::gag_late_domain_panel::accepted	11q22.1	gag_late_domain_panel	ENSG00000118655.7	DCLRE1B	39	0.189833025433722	0.14881100980624	1.27566519225221	0.213800125160453	25	0.948412655515702
MAGE_TF_0017	11q22.1::gag_late_domain_panel::accepted	11q22.1	gag_late_domain_panel	ENSG00000163349.22	HIPK1	39	0.132544356201865	0.0723177409680837	1.83280553882846	0.0787681564853587	25	0.922163419914642
MAGE_TF_0017	11q22.1::gag_late_domain_panel::accepted	11q22.1	gag_late_domain_panel	ENSG00000235527.7	HIPK1-AS1	39	-0.036444693762278	0.218314043900314	-0.166937010149101	0.86876254073589	25	0.996275421228443
MAGE_TF_0017	11q22.1::gag_late_domain_panel::accepted	11q22.1	gag_late_domain_panel	ENSG00000197323.12	TRIM33	39	0.212413294361206	0.137691163463997	1.54267920335169	0.135473221802661	25	0.935687617093021
MAGE_TF_0017	11q22.1::gag_late_domain_panel::accepted	11q22.1	gag_late_domain_panel	ENSG00000116752.6	BCAS2	39	-0.0476201704926775	0.122655210621314	-0.38824417039811	0.70112183206899	25	0.989707039379973
MAGE_TF_0017	11q22.1::gag_late_domain_panel::accepted	11q22.1	gag_late_domain_panel	ENSG00000175984.15	DENND2C	39	0.0272186644034743	0.21626737084601	0.125856546445257	0.900852166572664	25	0.997063429014313
MAGE_TF_0017	11q22.1::gag_late_domain_panel::accepted	11q22.1	gag_late_domain_panel	ENSG00000213281.5	NRAS	39	-0.0591005218901165	0.105262917837517	-0.56145623838153	0.579485355897636	25	0.982964425011189
MAGE_TF_0017	11q22.1::gag_late_domain_panel::accepted	11q22.1	gag_late_domain_panel	ENSG00000009307.16	CSDE1	39	0.146658250835675	0.140843670596515	1.04128393000931	0.30770965899174	25	0.96174852346361
MAGE_TF_0017	11q22.1::gag_late_domain_panel::accepted	11q22.1	gag_late_domain_panel	ENSG00000052723.12	SIKE1	39	-0.127819171294207	0.1769889603038	-0.722187254362117	0.476880894670598	25	0.976810636998005
MAGE_TF_0017	11q22.1::gag_late_domain_panel::accepted	11q22.1	gag_late_domain_panel	ENSG00000173218.15	VANGL1	39	0.0465059677235075	0.185531007731396	0.250664125054701	0.804122456818453	25	0.993741165207022
MAGE_TF_0017	11q22.1::gag_late_domain_panel::accepted	11q22.1	gag_late_domain_panel	ENSG00000163393.13	SLC22A15	39	-0.155598185663306	0.174564716951246	-0.891349571556106	0.38124049652168	25	0.968582902727025
MAGE_TF_0017	11q22.1::gag_late_domain_panel::accepted	11q22.1	gag_late_domain_panel	ENSG00000173212.5	MAB21L3	39	-0.110683127761491	0.108917994638635	-1.01620607438388	0.319265665500669	25	0.963019864991814
MAGE_TF_0017	11q22.1::gag_late_domain_panel::accepted	11q22.1	gag_late_domain_panel	ENSG00000163399.16	ATP1A1	39	0.242094054375658	0.163154946878146	1.48382907786712	0.1503535729128	25	0.938401618427436
MAGE_TF_0017	11q22.1::gag_late_domain_panel::accepted	11q22.1	gag_late_domain_panel	ENSG00000203865.11	ATP1A1-AS1	39	-0.0373503284301444	0.136459549428374	-0.273709891221274	0.786556278043842	25	0.993265412714558
MAGE_TF_0017	11q22.1::gag_late_domain_panel::accepted	11q22.1	gag_late_domain_panel	ENSG00000224950.2	RP5-1086K13.1	39	-0.197180445191572	0.14123222840337	-1.39614341160439	0.174946486136212	25	0.942745460624715
MAGE_TF_0017	11q22.1::gag_late_domain_panel::accepted	11q22.1	gag_late_domain_panel	ENSG00000177173.5	NAP1L4P1	39	0.0632643859706128	0.158125975355582	0.400088510621664	0.692489492522742	25	0.989306094533645
MAGE_TF_0017	11q22.1::gag_late_domain_panel::accepted	11q22.1	gag_late_domain_panel	ENSG00000116815.16	CD58	39	-0.222646687906731	0.177669031514205	-1.25315417104038	0.221743912318157	25	0.949632136880088
MAGE_TF_0017	11q22.1::gag_late_domain_panel::accepted	11q22.1	gag_late_domain_panel	ENSG00000143061.18	IGSF3	39	-0.0183407818588756	0.263498369402868	-0.0696049159637644	0.9450619018489	25	0.998230503219959
MAGE_TF_0017	11q22.1::gag_late_domain_panel::accepted	11q22.1	gag_late_domain_panel	ENSG00000134247.10	PTGFRN	39	0.225942990702711	0.178193295148028	1.26796572516949	0.216492293935781	25	0.948958427239491
MAGE_TF_0017	11q22.1::gag_late_domain_panel::accepted	11q22.1	gag_late_domain_panel	ENSG00000134256.13	CD101	39	0.236902587733411	0.171465649305885	1.38163293168295	0.179308014978382	25	0.943589944959678
MAGE_TF_0017	11q22.1::gag_late_domain_panel::accepted	11q22.1	gag_late_domain_panel	ENSG00000236137.1	RP11-27K13.3	39	0.345902347714943	0.154771672990651	2.2349202604784	0.0345961695232412	25	0.898782144861807
MAGE_TF_0017	11q22.1::gag_late_domain_panel::accepted	11q22.1	gag_late_domain_panel	ENSG00000116830.12	TTF2	39	0.41815177023071	0.229999438857952	1.81805561051373	0.0810588834880635	25	0.922225981382907
MAGE_TF_0017	11q22.1::gag_late_domain_panel::accepted	11q22.1	gag_late_domain_panel	ENSG00000134253.10	TRIM45	39	0.25893229680566	0.205011438800299	1.26301389971652	0.218237360153712	25	0.949038580309007
MAGE_TF_0017	11q22.1::gag_late_domain_panel::accepted	11q22.1	gag_late_domain_panel	ENSG00000198162.12	MAN1A2	39	0.348878605836211	0.191247287201086	1.82422773646658	0.0800934356721211	25	0.922225981382907
MAGE_TF_0017	11q22.1::gag_late_domain_panel::accepted	11q22.1	gag_late_domain_panel	ENSG00000279513.1	RP4-675C20.4	39	-0.241958561548281	0.278145848755651	-0.869898158217129	0.392631999905042	25	0.969728666807875
MAGE_TF_0017	11q22.1::gag_late_domain_panel::accepted	11q22.1	gag_late_domain_panel	ENSG00000183508.5	TENT5C	39	-0.0597707015150989	0.239615066785051	-0.249444671059507	0.805054982031648	25	0.99376057513452
MAGE_TF_0017	11q22.1::gag_late_domain_panel::accepted	11q22.1	gag_late_domain_panel	ENSG00000196505.11	GDAP2	39	-0.363352787433167	0.174568047627348	-2.08143925747981	0.0477892409686162	25	0.905530489178257
MAGE_TF_0017	11q22.1::gag_late_domain_panel::accepted	11q22.1	gag_late_domain_panel	ENSG00000065183.16	WDR3	39	0.0903278642985819	0.194119742829455	0.465320337756372	0.64573008623442	25	0.986951779691642
MAGE_TF_0017	11q22.1::gag_late_domain_panel::accepted	11q22.1	gag_late_domain_panel	ENSG00000092607.15	TBX15	39	-0.259860990015201	0.183246399227591	-1.41809602322638	0.168508187680278	25	0.941588619842632
MAGE_TF_0017	11q22.1::gag_late_domain_panel::accepted	11q22.1	gag_late_domain_panel	ENSG00000224238.2	WARS2-IT1	39	-0.136189325276954	0.178003127189582	-0.765095127412596	0.451377564742021	25	0.974616508953457
MAGE_TF_0017	11q22.1::gag_late_domain_panel::accepted	11q22.1	gag_late_domain_panel	ENSG00000231365.6	WARS2-AS1	39	0.295282493651811	0.162413278865474	1.81809329701662	0.0810529582688449	25	0.922225981382907
MAGE_TF_0017	11q22.1::gag_late_domain_panel::accepted	11q22.1	gag_late_domain_panel	ENSG00000116874.12	WARS2	39	0.181233548618397	0.166225508978129	1.09028722325791	0.285984333759636	25	0.95847320020729
MAGE_TF_0017	11q22.1::gag_late_domain_panel::accepted	11q22.1	gag_late_domain_panel	ENSG00000227712.2	RP11-418J17.3	39	-0.290282836548706	0.246953045429982	-1.17545760994071	0.250885346829221	25	0.954733743541459
MAGE_TF_0017	11q22.1::gag_late_domain_panel::accepted	11q22.1	gag_late_domain_panel	ENSG00000143067.5	ZNF697	39	-0.194468385766995	0.216775355866179	-0.897096374216291	0.378225628216351	25	0.96829761877917
MAGE_TF_0017	11q22.1::gag_late_domain_panel::accepted	11q22.1	gag_late_domain_panel	ENSG00000092621.13	PHGDH	39	-0.422690196495329	0.192065826211671	-2.20075692189766	0.0372093480996552	25	0.901853943415703
MAGE_TF_0017	11q22.1::gag_late_domain_panel::accepted	11q22.1	gag_late_domain_panel	ENSG00000134250.20	NOTCH2	39	0.539215540670263	0.229439842120338	2.35013908520497	0.0269640260568094	25	0.892915425908946
MAGE_TF_0017	11q22.1::gag_late_domain_panel::accepted	11q22.1	gag_late_domain_panel	ENSG00000265808.4	SEC22B	39	-0.102459101989694	0.204203163243059	-0.50175080719851	0.620233102647161	25	0.985623096534471
MAGE_TF_0017	11q22.1::gag_late_domain_panel::accepted	11q22.1	gag_late_domain_panel	ENSG00000223804.5	CH17-472G23.2	39	0.480702670989971	0.239928399797957	2.00352551592379	0.0560728045750155	25	0.91061511919888
MAGE_TF_0017	11q22.1::gag_late_domain_panel::accepted	11q22.1	gag_late_domain_panel	ENSG00000270231.4	NBPF8	39	0.0135758090521718	0.202433109198511	0.0670631849993422	0.947064866535228	25	0.998365391895197
MAGE_TF_0017	11q22.1::gag_late_domain_panel::accepted	11q22.1	gag_late_domain_panel	ENSG00000270392.2	PFN1P2	39	0.0235141675758553	0.183008151560195	0.128486995663256	0.898791646140696	25	0.997063429014313
MAGE_TF_0017	11q22.1::gag_late_domain_panel::accepted	11q22.1	gag_late_domain_panel	ENSG00000275131.3	PDE4DIPP2	39	-0.45036578288689	0.210914228467342	-2.13530299098159	0.0427185134286185	25	0.904449022825002
MAGE_TF_0017	11q22.1::gag_late_domain_panel::accepted	11q22.1	gag_late_domain_panel	ENSG00000286106.1	NOTCH2NLR	39	0.20706556468643	0.247045129017413	0.838168983578036	0.409878209082024	25	0.971662082083774
MAGE_TF_0017	11q22.1::gag_late_domain_panel::accepted	11q22.1	gag_late_domain_panel	ENSG00000273136.7	NBPF26	39	0.246651053412234	0.193481203240404	1.27480628237445	0.214099173208145	25	0.948481214096912
MAGE_TF_0017	11q22.1::gag_late_domain_panel::accepted	11q22.1	gag_late_domain_panel	ENSG00000287979.1	CH17-3B23.3	39	-0.113049781495595	0.248523109095946	-0.454886396306712	0.653116584885567	25	0.987283628961178
MAGE_TF_0017	11q22.1::gag_late_domain_panel::accepted	11q22.1	gag_late_domain_panel	ENSG00000226067.7	LINC00623	39	-0.0463111270177658	0.206856647153886	-0.223880294179348	0.824669941315872	25	0.994436459341457
MAGE_TF_0017	11q22.1::gag_late_domain_panel::accepted	11q22.1	gag_late_domain_panel	ENSG00000281741.2	CH17-118O6.6	39	0.0589029108692004	0.214176195115709	0.275020810960704	0.785560414129622	25	0.993246578583353
MAGE_TF_0017	11q22.1::gag_late_domain_panel::accepted	11q22.1	gag_late_domain_panel	ENSG00000171943.12	SRGAP2C	39	0.0750034809960465	0.166798781844247	0.44966444099144	0.656827013966961	25	0.987410446619029
MAGE_TF_0017	11q22.1::gag_late_domain_panel::accepted	11q22.1	gag_late_domain_panel	ENSG00000188610.12	FAM72B	39	-0.0704476491182832	0.146442952677859	-0.481058650007228	0.634658441387709	25	0.986451640374398
MAGE_TF_0017	11q22.1::gag_late_domain_panel::accepted	11q22.1	gag_late_domain_panel	ENSG00000231752.6	EMBP1	39	0.165285758912011	0.192776643700766	0.857395147767862	0.39937154519003	25	0.970569173017076
MAGE_TF_0017	11q22.1::gag_late_domain_panel::accepted	11q22.1	gag_late_domain_panel	ENSG00000273213.4	H3-2	39	0.0281020822927016	0.226760572275016	0.123928432578744	0.902362975021631	25	0.997063429014313
MAGE_TF_0017	11q22.1::gag_late_domain_panel::accepted	11q22.1	gag_late_domain_panel	ENSG00000263513.6	FAM72C	39	-0.0898614119828978	0.177443759092328	-0.506421935843574	0.616997727915696	25	0.985373494726407
MAGE_TF_0017	11q22.1::gag_late_domain_panel::accepted	11q22.1	gag_late_domain_panel	ENSG00000270872.2	SRGAP2D	39	0.159487626466811	0.257772699375583	0.618714188326178	0.541701699501071	25	0.981090511650401
MAGE_TF_0017	11q22.1::gag_late_domain_panel::accepted	11q22.1	gag_late_domain_panel	ENSG00000227212.3	PFN1P6	39	0.0030794742606055	0.18750609425457	0.0164233289208437	0.987027037594159	25	0.999385783151105
MAGE_TF_0017	11q22.1::gag_late_domain_panel::accepted	11q22.1	gag_late_domain_panel	ENSG00000266338.6	NBPF15	39	0.175046992686174	0.229409907898726	0.763031528539947	0.452585099296462	25	0.974673883954252
MAGE_TF_0017	11q22.1::gag_late_domain_panel::accepted	11q22.1	gag_late_domain_panel	ENSG00000196369.11	SRGAP2B	39	-0.102870849012344	0.201913402495945	-0.509480043130918	0.614883843013593	25	0.985334274442289
MAGE_TF_0017	11q22.1::gag_late_domain_panel::accepted	11q22.1	gag_late_domain_panel	ENSG00000215784.6	FAM72D	39	0.142342029558121	0.273472679643037	0.520498170946799	0.607295868043751	25	0.984790138893422
MAGE_TF_0017	11q22.1::gag_late_domain_panel::accepted	11q22.1	gag_late_domain_panel	ENSG00000281571.2	CH17-195P21.2	39	0.215587839886148	0.219535225808333	0.982019350618331	0.335499051594929	25	0.964734804145022
MAGE_TF_0017	11q22.1::gag_late_domain_panel::accepted	11q22.1	gag_late_domain_panel	ENSG00000272419.6	LINC01145	39	-0.255006041403683	0.205331956251695	-1.24192086832844	0.225790959989817	25	0.950520598418267
MAGE_TF_0017	11q22.1::gag_late_domain_panel::accepted	11q22.1	gag_late_domain_panel	ENSG00000276216.1	CH17-373J23.1	39	-0.384018629746901	0.198486535547625	-1.93473390367459	0.0644153270031971	25	0.915114246014528
MAGE_TF_0017	11q22.1::gag_late_domain_panel::accepted	11q22.1	gag_late_domain_panel	ENSG00000162825.16	NBPF20	39	0.240129204949022	0.24528929401235	0.978963252007777	0.336977235086039	25	0.964948147327153
MAGE_TF_0017	11q22.1::gag_late_domain_panel::accepted	11q22.1	gag_late_domain_panel	ENSG00000272150.5	NBPF25P	39	0.0401231795154625	0.208311420364615	0.192611520987344	0.848819353342139	25	0.995298043337963
MAGE_TF_0017	11q22.1::gag_late_domain_panel::accepted	11q22.1	gag_late_domain_panel	ENSG00000117262.19	GPR89A	39	-0.092915420928589	0.191777485102845	-0.484495981782017	0.63225171016857	25	0.986376680869456
MAGE_TF_0017	11q22.1::gag_late_domain_panel::accepted	11q22.1	gag_late_domain_panel	ENSG00000174827.14	PDZK1	39	0.225744710919949	0.232901142209498	0.969272665553905	0.341693746001922	25	0.964990405435802
MAGE_TF_0017	11q22.1::gag_late_domain_panel::accepted	11q22.1	gag_late_domain_panel	ENSG00000117281.16	CD160	39	0.183764430072481	0.211901203845778	0.867217489742176	0.394070779913837	25	0.96998743279566
MAGE_TF_0017	11q22.1::gag_late_domain_panel::accepted	11q22.1	gag_late_domain_panel	ENSG00000186141.9	POLR3C	39	0.0353126791095262	0.172104736209807	0.205181332525782	0.839091940425382	25	0.995049053512656
MAGE_TF_0017	11q22.1::gag_late_domain_panel::accepted	11q22.1	gag_late_domain_panel	ENSG00000265491.5	RNF115	39	-0.166806193518253	0.185199183553386	-0.900685361121848	0.376350708693448	25	0.96814060328717
MAGE_TF_0017	11q22.1::gag_late_domain_panel::accepted	11q22.1	gag_late_domain_panel	ENSG00000186364.12	NUDT17	39	-0.0398614693087702	0.178238680041695	-0.223640958850489	0.824854149614725	25	0.994453503333566
MAGE_TF_0017	11q22.1::gag_late_domain_panel::accepted	11q22.1	gag_late_domain_panel	ENSG00000131788.16	PIAS3	39	0.104949601144068	0.15875158705281	0.661093240656271	0.514599346991077	25	0.979369223212076
MAGE_TF_0017	11q22.1::gag_late_domain_panel::accepted	11q22.1	gag_late_domain_panel	ENSG00000143127.13	ITGA10	39	-0.483625711317977	0.208099877301811	-2.32400767164589	0.0285459318786417	25	0.892915425908946
MAGE_TF_0017	11q22.1::gag_late_domain_panel::accepted	11q22.1	gag_late_domain_panel	ENSG00000131779.11	PEX11B	39	-0.164234594588586	0.15862883672177	-1.03533883235019	0.310422299405408	25	0.961962998436003
MAGE_TF_0017	11q22.1::gag_late_domain_panel::accepted	11q22.1	gag_late_domain_panel	ENSG00000211451.12	GNRHR2	39	0.0244116365553612	0.171383210379252	0.142438903445332	0.887875088334911	25	0.996714409329904
MAGE_TF_0017	11q22.1::gag_late_domain_panel::accepted	11q22.1	gag_late_domain_panel	ENSG00000234222.6	LIX1L-AS1	39	0.147109809302551	0.137797114807914	1.06758265227554	0.29590997170431	25	0.960143660897561
MAGE_TF_0017	11q22.1::gag_late_domain_panel::accepted	11q22.1	gag_late_domain_panel	ENSG00000265241.7	RBM8A	39	0.109968249678023	0.124740793679605	0.881574073999195	0.386404730182984	25	0.968964281644187
MAGE_TF_0017	11q22.1::gag_late_domain_panel::accepted	11q22.1	gag_late_domain_panel	ENSG00000271601.4	LIX1L	39	0.332921338829105	0.148633271078864	2.23988435706605	0.034230607999833	25	0.898578571507983
MAGE_TF_0017	11q22.1::gag_late_domain_panel::accepted	11q22.1	gag_late_domain_panel	ENSG00000272031.3	ANKRD34A	39	0.142975377650301	0.211856472441117	0.674869056408173	0.505952933193703	25	0.979034781152144
MAGE_TF_0017	11q22.1::gag_late_domain_panel::accepted	11q22.1	gag_late_domain_panel	ENSG00000121851.13	POLR3GL	39	-0.178652726687997	0.1310787282729	-1.36294217255488	0.185051881358875	25	0.944186943808584
MAGE_TF_0017	11q22.1::gag_late_domain_panel::accepted	11q22.1	gag_late_domain_panel	ENSG00000265972.6	TXNIP	39	0.106260544709008	0.273417396254206	0.388638565668343	0.700833722839345	25	0.989701330585881
MAGE_TF_0017	11q22.1::gag_late_domain_panel::accepted	11q22.1	gag_late_domain_panel	ENSG00000287190.1	CH17-353B19.2	39	-0.142362073783729	0.224133482461912	-0.635166474102863	0.531090912964725	25	0.980332859204713
MAGE_TF_0017	11q22.1::gag_late_domain_panel::accepted	11q22.1	gag_late_domain_panel	ENSG00000233396.8	LINC01719	39	-0.0665562647133429	0.240095749652098	-0.277207175927869	0.783900331245881	25	0.993203263242358
MAGE_TF_0017	11q22.1::gag_late_domain_panel::accepted	11q22.1	gag_late_domain_panel	ENSG00000271425.9	NBPF10	39	-0.0153077392160961	0.236103537822546	-0.0648348574412355	0.94882115191601	25	0.998480374394068
MAGE_TF_0017	11q22.1::gag_late_domain_panel::accepted	11q22.1	gag_late_domain_panel	ENSG00000264343.6	NOTCH2NLA	39	-0.0060673751005227	0.234661037331237	-0.0258559118698445	0.979577551533884	25	0.999276380425386
MAGE_TF_0017	11q22.1::gag_late_domain_panel::accepted	11q22.1	gag_late_domain_panel	ENSG00000271121.2	NUDT4P2	39	0.234835879865549	0.239116269073929	0.982099130163926	0.335460522981065	25	0.964714056522967
MAGE_TF_0017	11q22.1::gag_late_domain_panel::accepted	11q22.1	gag_late_domain_panel	ENSG00000287978.1	CH17-408M7.2	39	-0.206183640257737	0.230935878894267	-0.892817700068757	0.380468807100234	25	0.968582902727025
MAGE_TF_0017	11q22.1::gag_late_domain_panel::accepted	11q22.1	gag_late_domain_panel	ENSG00000277406.2	SEC22B4P	39	0.242348835296326	0.203073411898226	1.19340505008004	0.243913348210074	25	0.95376336403931
MAGE_TF_0017	11q22.1::gag_late_domain_panel::accepted	11q22.1	gag_late_domain_panel	ENSG00000268043.7	NBPF12	39	0.148811605377951	0.159348400389319	0.933875740292182	0.359300898934416	25	0.966846562369088
MAGE_TF_0017	11q22.1::gag_late_domain_panel::accepted	11q22.1	gag_late_domain_panel	ENSG00000244371.2	PFN1P8	39	-0.0871914119356341	0.169108982820797	-0.515593024576522	0.610668475580527	25	0.984955722851767
MAGE_TF_0017	11q22.1::gag_late_domain_panel::accepted	11q22.1	gag_late_domain_panel	ENSG00000131791.8	PRKAB2	39	-0.0116571129664376	0.138927365653589	-0.0839079681069041	0.9337978972265	25	0.997960679443461
MAGE_TF_0017	11q22.1::gag_late_domain_panel::accepted	11q22.1	gag_late_domain_panel	ENSG00000180867.11	PDIA3P1	39	0.154859079844028	0.169445590955718	0.913916254595835	0.369491443451882	25	0.967496963801726
MAGE_TF_0017	11q22.1::gag_late_domain_panel::accepted	11q22.1	gag_late_domain_panel	ENSG00000237188.5	RP11-337C18.10	39	-0.176577740456435	0.184354586090611	-0.957815827644486	0.347327462813435	25	0.965669828620273
MAGE_TF_0017	11q22.1::gag_late_domain_panel::accepted	11q22.1	gag_late_domain_panel	ENSG00000226015.2	CCT8P1	39	0.247509181964949	0.223344816907848	1.10819308633014	0.278326533727096	25	0.957753307178006
MAGE_TF_0017	11q22.1::gag_late_domain_panel::accepted	11q22.1	gag_late_domain_panel	ENSG00000131778.19	CHD1L	39	0.163262835664092	0.219757205361834	0.74292369797512	0.464452325226831	25	0.975589854896931
MAGE_TF_0017	11q22.1::gag_late_domain_panel::accepted	11q22.1	gag_late_domain_panel	ENSG00000131781.13	FMO5	39	-0.0667556562708324	0.207214174985026	-0.322157768770676	0.750011704584753	25	0.991707713352956
MAGE_TF_0017	11q22.1::gag_late_domain_panel::accepted	11q22.1	gag_late_domain_panel	ENSG00000278811.4	LINC00624	39	0.138352037563813	0.178403955079926	0.775498713029263	0.44531932652905	25	0.974197871121522
MAGE_TF_0017	11q22.1::gag_late_domain_panel::accepted	11q22.1	gag_late_domain_panel	ENSG00000116128.12	BCL9	39	0.519749061898618	0.1354414330354	3.83744508789103	0.0007512599309481	25	0.856901400587422
MAGE_TF_0017	11q22.1::gag_late_domain_panel::accepted	11q22.1	gag_late_domain_panel	ENSG00000162836.12	ACP6	39	0.215213490681717	0.259525771757454	0.829256721690244	0.414807187774674	25	0.972049056820405
MAGE_TF_0017	11q22.1::gag_late_domain_panel::accepted	11q22.1	gag_late_domain_panel	ENSG00000188092.15	GPR89B	39	-0.406410259508877	0.218203694458372	-1.86252694079114	0.0743215664542779	25	0.920337252794952
MAGE_TF_0017	11q22.1::gag_late_domain_panel::accepted	11q22.1	gag_late_domain_panel	ENSG00000274372.5	LINC02804	39	0.0660797351851895	0.230176074128157	0.287083422703603	0.776414510299973	25	0.992901169396229
MAGE_TF_0017	11q22.1::gag_late_domain_panel::accepted	11q22.1	gag_late_domain_panel	ENSG00000215859.9	PDZK1P1	39	-0.0994170848150906	0.219512633431697	-0.452899148722686	0.654527545899607	25	0.987339089162871
MAGE_TF_0017	11q22.1::gag_late_domain_panel::accepted	11q22.1	gag_late_domain_panel	ENSG00000206585.1	RNVU1-7	39	-0.0880973840166313	0.205997732648888	-0.427661911050199	0.672558659307548	25	0.988370803492887
MAGE_TF_0017	11q22.1::gag_late_domain_panel::accepted	11q22.1	gag_late_domain_panel	ENSG00000198658.4	ABHD17AP1	39	0.286138267344702	0.23564824463596	1.21426012651502	0.235994381411426	25	0.952151527642481
MAGE_TF_0017	11q22.1::gag_late_domain_panel::accepted	11q22.1	gag_late_domain_panel	ENSG00000263956.7	NBPF11	39	0.211070410967589	0.123710889413104	1.70615870574471	0.100373400165278	25	0.926945738838132
MAGE_TF_0017	11q22.1::gag_late_domain_panel::accepted	11q22.1	gag_late_domain_panel	ENSG00000232265.8	LINC02805	39	0.290193987358157	0.217798972896021	1.33239373675421	0.194749298843704	25	0.945288349145493
MAGE_TF_0017	11q22.1::gag_late_domain_panel::accepted	11q22.1	gag_late_domain_panel	ENSG00000227733.10	RP4-565E6.1	39	-0.0204206614137487	0.209169558537554	-0.0976273103816989	0.923006746069789	25	0.997625798822214
MAGE_TF_0017	11q22.1::gag_late_domain_panel::accepted	11q22.1	gag_late_domain_panel	ENSG00000231551.8	PDE4DIPP6	39	-0.243405736993372	0.183508729523346	-1.32639868209869	0.196698038895849	25	0.945288349145493
MAGE_TF_0017	11q22.1::gag_late_domain_panel::accepted	11q22.1	gag_late_domain_panel	ENSG00000225871.2	RP11-495P10.10	39	0.136691034545784	0.152396038521978	0.896946114029538	0.378304258400615	25	0.968306233349432
MAGE_TF_0017	11q22.1::gag_late_domain_panel::accepted	11q22.1	gag_late_domain_panel	ENSG00000280649.2	CH17-172B3.1	39	0.395819634202576	0.246517931941236	1.60564236072259	0.120911742871811	25	0.932274624123194
MAGE_TF_0017	11q22.1::gag_late_domain_panel::accepted	11q22.1	gag_late_domain_panel	ENSG00000274020.4	LINC01138	39	-0.0612478114153203	0.207778754208355	-0.294774177700106	0.770600388710259	25	0.992610388290235
MAGE_TF_0017	11q22.1::gag_late_domain_panel::accepted	11q22.1	gag_late_domain_panel	ENSG00000274210.1	RNVU1-27	39	-0.127894010211577	0.221788255816095	-0.576649154577533	0.569332768774753	25	0.982404362898302
MAGE_TF_0017	11q22.1::gag_late_domain_panel::accepted	11q22.1	gag_late_domain_panel	ENSG00000270629.6	NBPF14	39	0.348406042578201	0.221932282907661	1.569875450356	0.129015823259864	25	0.9344088921595
MAGE_TF_0017	11q22.1::gag_late_domain_panel::accepted	11q22.1	gag_late_domain_panel	ENSG00000286019.1	NOTCH2NLB	39	0.0466507617391504	0.198891280082759	0.234554082611057	0.816465256358084	25	0.99420786162429
MAGE_TF_0017	11q22.1::gag_late_domain_panel::accepted	11q22.1	gag_late_domain_panel	ENSG00000177144.8	NUDT4B	39	0.0885805324922518	0.21303223093168	0.415808124924815	0.681098085401545	25	0.988787986224931
MAGE_TF_0017	11q22.1::gag_late_domain_panel::accepted	11q22.1	gag_late_domain_panel	ENSG00000275140.1	SEC22B3P	39	0.358631860928221	0.226273865938472	1.58494600974264	0.125548081550865	25	0.9338167782377
MAGE_TF_0017	11q22.1::gag_late_domain_panel::accepted	11q22.1	gag_late_domain_panel	ENSG00000178104.19	PDE4DIP	39	-0.177186831215383	0.207580984227377	-0.853579300025372	0.401443042547306	25	0.970768977705064
MAGE_TF_0017	11q22.1::gag_late_domain_panel::accepted	11q22.1	gag_late_domain_panel	ENSG00000269713.7	NBPF9	39	0.148476096378053	0.17987169991819	0.825455568861491	0.416920701857948	25	0.972204137901149
MAGE_TF_0017	11q22.1::gag_late_domain_panel::accepted	11q22.1	gag_late_domain_panel	ENSG00000274265.5	CH17-189H20.1	39	-0.383585349521302	0.213345265618058	-1.79795576156828	0.084272643811437	25	0.923641784468559
MAGE_TF_0017	11q22.1::gag_late_domain_panel::accepted	11q22.1	gag_late_domain_panel	ENSG00000272755.1	RP11-326G21.1	39	-0.100846335075497	0.247138584793594	-0.408055808686137	0.686706461749413	25	0.989000885840572
MAGE_TF_0017	11q22.1::gag_late_domain_panel::accepted	11q22.1	gag_late_domain_panel	ENSG00000215861.6	WI2-1896O14.1	39	-0.259983674968848	0.233131771746651	-1.11517908100222	0.275379324443269	25	0.957288088495042
MAGE_TF_0017	11q22.1::gag_late_domain_panel::accepted	11q22.1	gag_late_domain_panel	ENSG00000286219.1	NOTCH2NLC	39	0.244704712857676	0.242390264201645	1.00954843901695	0.322383544267563	25	0.963344780335672
MAGE_TF_0017	11q22.1::gag_late_domain_panel::accepted	11q22.1	gag_late_domain_panel	ENSG00000286185.1	CH17-159N18.5	39	-0.256732955799315	0.186846548575113	-1.374031031117	0.18162697540127	25	0.943592388397997
MAGE_TF_0017	11q22.1::gag_late_domain_panel::accepted	11q22.1	gag_late_domain_panel	ENSG00000271383.8	NBPF19	39	0.251422812926136	0.241833814870857	1.03965118798792	0.308452986849175	25	0.96174852346361
MAGE_TF_0017	11q22.1::gag_late_domain_panel::accepted	11q22.1	gag_late_domain_panel	ENSG00000277147.6	LINC00869	39	-0.280350829469533	0.160537099271249	-1.74633047901186	0.0930318292561944	25	0.925675800411174
MAGE_TF_0017	11q22.1::gag_late_domain_panel::accepted	11q22.1	gag_late_domain_panel	ENSG00000203814.6	H2BC18	39	-0.235671883338882	0.195754214265362	-1.20391729099333	0.239897274833275	25	0.952970139404079
MAGE_TF_0017	11q22.1::gag_late_domain_panel::accepted	11q22.1	gag_late_domain_panel	ENSG00000183598.4	H3C13	39	-0.405439017018291	0.223104750337781	-1.81725855861184	0.0811842864773391	25	0.922225981382907
MAGE_TF_0017	11q22.1::gag_late_domain_panel::accepted	11q22.1	gag_late_domain_panel	ENSG00000270882.2	H4C14	39	-0.220697751776061	0.195468102321582	-1.12907297484769	0.269585153582823	25	0.956469198235792
MAGE_TF_0017	11q22.1::gag_late_domain_panel::accepted	11q22.1	gag_late_domain_panel	ENSG00000203811.1	H3C14	39	-0.279495603226718	0.176012983072841	-1.58792606288056	0.12487157216914	25	0.933536978234723
MAGE_TF_0017	11q22.1::gag_late_domain_panel::accepted	11q22.1	gag_late_domain_panel	ENSG00000220323.4	H2BC19P	39	-0.102653052745673	0.144936399034678	-0.70826275131281	0.485334038024926	25	0.977335850470837
MAGE_TF_0017	11q22.1::gag_late_domain_panel::accepted	11q22.1	gag_late_domain_panel	ENSG00000261716.2	H2BC20P	39	-0.0800916390942349	0.177500763079337	-0.451218562133372	0.655721798236774	25	0.987355427671132
MAGE_TF_0017	11q22.1::gag_late_domain_panel::accepted	11q22.1	gag_late_domain_panel	ENSG00000272196.2	H2AC19	39	-0.310108927066185	0.17436473312466	-1.7785071643156	0.0874857724555027	25	0.924199893787712
MAGE_TF_0017	11q22.1::gag_late_domain_panel::accepted	11q22.1	gag_late_domain_panel	ENSG00000270276.2	H4C15	39	-0.569535402802284	0.206688580875937	-2.75552427903186	0.0107744456546883	25	0.878684906676614
MAGE_TF_0017	11q22.1::gag_late_domain_panel::accepted	11q22.1	gag_late_domain_panel	ENSG00000264207.1	RP11-196G18.23	39	-0.0217223003173173	0.209635204588924	-0.103619524973932	0.918298069628083	25	0.997525826370774
MAGE_TF_0017	11q22.1::gag_late_domain_panel::accepted	11q22.1	gag_late_domain_panel	ENSG00000184678.10	H2BC21	39	-0.168868233069372	0.166641761141108	-1.01336082812026	0.320595570480233	25	0.963245374397896
MAGE_TF_0017	11q22.1::gag_late_domain_panel::accepted	11q22.1	gag_late_domain_panel	ENSG00000184260.6	H2AC20	39	-0.18878158978447	0.145408900909848	-1.29828083840282	0.206040586812654	25	0.946689883500213
MAGE_TF_0017	11q22.1::gag_late_domain_panel::accepted	11q22.1	gag_late_domain_panel	ENSG00000178096.9	BOLA1	39	-0.0461972196658044	0.145788259987218	-0.31687887399064	0.753966572808081	25	0.991759660501187
MAGE_TF_0017	11q22.1::gag_late_domain_panel::accepted	11q22.1	gag_late_domain_panel	ENSG00000159164.10	SV2A	39	-0.206224531205928	0.29107796724908	-0.708485541365135	0.485198114489141	25	0.97732922179252
MAGE_TF_0017	11q22.1::gag_late_domain_panel::accepted	11q22.1	gag_late_domain_panel	ENSG00000143368.10	SF3B4	39	0.429787351553943	0.134702815616159	3.19063376357803	0.0038022117620277	25	0.878374679303193
MAGE_TF_0017	11q22.1::gag_late_domain_panel::accepted	11q22.1	gag_late_domain_panel	ENSG00000014914.21	MTMR11	39	-0.485728181620061	0.232420199923544	-2.08987076760043	0.0469616223124701	25	0.904851682668307
MAGE_TF_0017	11q22.1::gag_late_domain_panel::accepted	11q22.1	gag_late_domain_panel	ENSG00000264522.6	OTUD7B	39	0.211623827813584	0.207578879849044	1.01948631752653	0.317737196386053	25	0.962858172960919
MAGE_TF_0017	11q22.1::gag_late_domain_panel::accepted	11q22.1	gag_late_domain_panel	ENSG00000136631.15	VPS45	39	-0.228876550858632	0.150685838798367	-1.51889887386759	0.14133439696992	25	0.936499148528601
MAGE_TF_0017	11q22.1::gag_late_domain_panel::accepted	11q22.1	gag_late_domain_panel	ENSG00000285184.3	CH17-55D9.1	39	0.0913396884450783	0.245101288217046	0.372660988889596	0.71254158812569	25	0.990234629152529
MAGE_TF_0017	11q22.1::gag_late_domain_panel::accepted	11q22.1	gag_late_domain_panel	ENSG00000023902.14	PLEKHO1	39	0.247442339035619	0.192319251015224	1.28662283016083	0.210012995750131	25	0.947506403092602
MAGE_TF_0017	11q22.1::gag_late_domain_panel::accepted	11q22.1	gag_late_domain_panel	ENSG00000285554.1	CH17-67K23.2	39	-0.0965224013744824	0.171828477093127	-0.561736930963833	0.579296969705346	25	0.982964425011189
MAGE_TF_0017	11q22.1::gag_late_domain_panel::accepted	11q22.1	gag_late_domain_panel	ENSG00000143401.15	ANP32E	39	0.0810739902177067	0.136802320464046	0.592636074758792	0.55874774801636	25	0.981831755124236
MAGE_TF_0017	11q22.1::gag_late_domain_panel::accepted	11q22.1	gag_late_domain_panel	ENSG00000118298.12	CA14	39	0.257063970714561	0.210919404671365	1.21877819214924	0.234304506046823	25	0.951992695605386
MAGE_TF_0017	11q22.1::gag_late_domain_panel::accepted	11q22.1	gag_late_domain_panel	ENSG00000118292.9	C1orf54	39	-0.184308901461635	0.26119803503708	-0.705628973952542	0.486942554162834	25	0.977528113235274
MAGE_TF_0017	11q22.1::gag_late_domain_panel::accepted	11q22.1	gag_late_domain_panel	ENSG00000117362.13	APH1A	39	0.0596778562723064	0.156939753093224	0.380259654396531	0.706964346508731	25	0.989938378522114
MAGE_TF_0017	11q22.1::gag_late_domain_panel::accepted	11q22.1	gag_late_domain_panel	ENSG00000159208.16	CIART	39	-0.767465850068961	0.220557262878606	-3.47966709439703	0.001857794912989	25	0.856901400587422
MAGE_TF_0017	11q22.1::gag_late_domain_panel::accepted	11q22.1	gag_late_domain_panel	ENSG00000266472.6	MRPS21	39	-0.0342593726245609	0.147691929200973	-0.231965096602822	0.818453426836868	25	0.994298848904419
MAGE_TF_0017	11q22.1::gag_late_domain_panel::accepted	11q22.1	gag_late_domain_panel	ENSG00000117360.13	PRPF3	39	-0.10896949937893	0.189343910113149	-0.575510980595103	0.570090217357292	25	0.982404362898302
MAGE_TF_0017	11q22.1::gag_late_domain_panel::accepted	11q22.1	gag_late_domain_panel	ENSG00000163125.16	RPRD2	39	0.435538575315924	0.178161974633574	2.44462139697148	0.0218914118662061	25	0.889917643961382
MAGE_TF_0017	11q22.1::gag_late_domain_panel::accepted	11q22.1	gag_late_domain_panel	ENSG00000143374.17	TARS2	39	0.313868348892255	0.147930505496314	2.12172836048394	0.0439488404802709	25	0.904449022825002
MAGE_TF_0017	11q22.1::gag_late_domain_panel::accepted	11q22.1	gag_late_domain_panel	ENSG00000143369.15	ECM1	39	0.0830109559505874	0.258135689507603	0.321578763901	0.750445148288677	25	0.991707786580832
MAGE_TF_0017	11q22.1::gag_late_domain_panel::accepted	11q22.1	gag_late_domain_panel	ENSG00000143382.16	ADAMTSL4	39	0.10378030242598	0.136667695252581	0.759362351389477	0.454736928491263	25	0.974899419496024
MAGE_TF_0017	11q22.1::gag_late_domain_panel::accepted	11q22.1	gag_late_domain_panel	ENSG00000203804.5	ADAMTSL4-AS1	39	-0.199282765061333	0.201606502247828	-0.988473897614477	0.332391672110381	25	0.964471535349078
MAGE_TF_0017	11q22.1::gag_late_domain_panel::accepted	11q22.1	gag_late_domain_panel	ENSG00000143384.14	MCL1	39	-0.138710141385621	0.20730531914017	-0.669110382507029	0.509557482890705	25	0.979139122894959
MAGE_TF_0017	11q22.1::gag_late_domain_panel::accepted	11q22.1	gag_late_domain_panel	ENSG00000143420.19	ENSA	39	-0.10307337231285	0.133222860425863	-0.773691331828215	0.446368262886938	25	0.974197871121522
MAGE_TF_0017	11q22.1::gag_late_domain_panel::accepted	11q22.1	gag_late_domain_panel	ENSG00000143457.11	GOLPH3L	39	-0.0381245786365752	0.115358150700872	-0.330488815960942	0.743784408369255	25	0.991577582692462
MAGE_TF_0017	11q22.1::gag_late_domain_panel::accepted	11q22.1	gag_late_domain_panel	ENSG00000163131.12	CTSS	39	-0.280114055703802	0.199464893695465	-1.40432760128441	0.172523791718826	25	0.942268635397424
MAGE_TF_0017	11q22.1::gag_late_domain_panel::accepted	11q22.1	gag_late_domain_panel	ENSG00000143387.14	CTSK	39	-0.0379308493840065	0.178696005719025	-0.21226467391581	0.833621709938478	25	0.994863058487786
MAGE_TF_0017	11q22.1::gag_late_domain_panel::accepted	11q22.1	gag_late_domain_panel	ENSG00000143437.21	ARNT	39	0.168788587053538	0.133942826864661	1.26015398513342	0.219250092563179	25	0.949130783354589
MAGE_TF_0017	11q22.1::gag_late_domain_panel::accepted	11q22.1	gag_late_domain_panel	ENSG00000143379.12	SETDB1	39	-0.068745636583777	0.128395575120834	-0.535420605570559	0.597090364066095	25	0.984089930428918
MAGE_TF_0017	11q22.1::gag_late_domain_panel::accepted	11q22.1	gag_late_domain_panel	ENSG00000143418.20	CERS2	39	0.29549550384903	0.19939830892093	1.48193585717022	0.150853427744803	25	0.938610864388219
MAGE_TF_0017	11q22.1::gag_late_domain_panel::accepted	11q22.1	gag_late_domain_panel	ENSG00000143412.10	ANXA9	39	0.169171667034551	0.226607000889778	0.746542103157863	0.462303350217321	25	0.975454930448792
MAGE_TF_0017	11q22.1::gag_late_domain_panel::accepted	11q22.1	gag_late_domain_panel	ENSG00000143409.16	MINDY1	39	-0.317258635684014	0.164268579294616	-1.93134096031238	0.0648535840344957	25	0.915114246014528
MAGE_TF_0017	11q22.1::gag_late_domain_panel::accepted	11q22.1	gag_late_domain_panel	ENSG00000143363.17	PRUNE1	39	0.0598217855758122	0.197113295305531	0.303489348514451	0.764028329534091	25	0.992252194638552
MAGE_TF_0017	11q22.1::gag_late_domain_panel::accepted	11q22.1	gag_late_domain_panel	ENSG00000163141.20	BNIPL	39	0.142600437836537	0.178528731860288	0.798753435094874	0.431956663358752	25	0.973378522081661
MAGE_TF_0017	11q22.1::gag_late_domain_panel::accepted	11q22.1	gag_late_domain_panel	ENSG00000143443.10	C1orf56	39	0.0414368831585429	0.181813953393673	0.227908157680404	0.821571376279108	25	0.99435950221814
MAGE_TF_0017	11q22.1::gag_late_domain_panel::accepted	11q22.1	gag_late_domain_panel	ENSG00000213190.4	MLLT11	39	-0.33679828451967	0.266872436043546	-1.26201974813433	0.218588996899366	25	0.949038580309007
MAGE_TF_0017	11q22.1::gag_late_domain_panel::accepted	11q22.1	gag_late_domain_panel	ENSG00000197622.13	CDC42SE1	39	-0.330354529246066	0.122091751783393	-2.70578908419759	0.0120950037710076	25	0.882497179809626
MAGE_TF_0017	11q22.1::gag_late_domain_panel::accepted	11q22.1	gag_late_domain_panel	ENSG00000143458.12	GABPB2	39	-0.143660446219878	0.200297979541191	-0.717233626364835	0.479878255890957	25	0.977076046750136
MAGE_TF_0017	11q22.1::gag_late_domain_panel::accepted	11q22.1	gag_late_domain_panel	ENSG00000143434.16	SEMA6C	39	-0.0421427286386853	0.227565844579465	-0.18518916455395	0.854574896965483	25	0.995609151921231
MAGE_TF_0017	11q22.1::gag_late_domain_panel::accepted	11q22.1	gag_late_domain_panel	ENSG00000163154.6	TNFAIP8L2	39	-0.11640316117158	0.168366144698795	-0.691369166763445	0.495704233955716	25	0.978210944162705
MAGE_TF_0017	11q22.1::gag_late_domain_panel::accepted	11q22.1	gag_late_domain_panel	ENSG00000163156.12	SCNM1	39	-0.324978466079113	0.15701933572921	-2.06967163992822	0.048966052412655	25	0.906006193324376
MAGE_TF_0017	11q22.1::gag_late_domain_panel::accepted	11q22.1	gag_late_domain_panel	ENSG00000163155.12	LYSMD1	39	0.0451719001634989	0.164490547814349	0.274616996318123	0.785867139641494	25	0.993264510367384
MAGE_TF_0017	11q22.1::gag_late_domain_panel::accepted	11q22.1	gag_late_domain_panel	ENSG00000163157.15	TMOD4	39	-0.0783740949225334	0.228866418888182	-0.342444712086943	0.734878684259866	25	0.991252306776964
MAGE_TF_0017	11q22.1::gag_late_domain_panel::accepted	11q22.1	gag_late_domain_panel	ENSG00000163159.14	VPS72	39	-0.225744677664943	0.106886453899118	-2.11200455651757	0.0448495548311644	25	0.904449022825002
MAGE_TF_0017	11q22.1::gag_late_domain_panel::accepted	11q22.1	gag_late_domain_panel	ENSG00000143398.20	PIP5K1A	39	-0.135617452873907	0.116335633962151	-1.16574301660684	0.254720182593174	25	0.954733743541459
MAGE_TF_0017	11q22.1::gag_late_domain_panel::accepted	11q22.1	gag_late_domain_panel	ENSG00000159352.16	PSMD4	39	-0.324022744210551	0.107412395587843	-3.01662338352338	0.0058015603709012	25	0.878374679303193
MAGE_TF_0017	11q22.1::gag_late_domain_panel::accepted	11q22.1	gag_late_domain_panel	ENSG00000143373.18	ZNF687	39	0.169700162095296	0.180565263212787	0.939827290564258	0.356298857268793	25	0.966563119665505
MAGE_TF_0017	11q22.1::gag_late_domain_panel::accepted	11q22.1	gag_late_domain_panel	ENSG00000232671.6	ZNF687-AS1	39	0.162766148432143	0.196539268989885	0.82816095362866	0.415415765593492	25	0.972062812045189
MAGE_TF_0017	11q22.1::gag_late_domain_panel::accepted	11q22.1	gag_late_domain_panel	ENSG00000143393.17	PI4KB	39	-0.139352575751327	0.109073599255255	-1.27760133252056	0.213127188665782	25	0.9483678009506
MAGE_TF_0017	11q22.1::gag_late_domain_panel::accepted	11q22.1	gag_late_domain_panel	ENSG00000237976.1	RFX5-AS1	39	-0.14227689203196	0.10994760071461	-1.29404271768756	0.207477957354473	25	0.946824542038301
MAGE_TF_0017	11q22.1::gag_late_domain_panel::accepted	11q22.1	gag_late_domain_panel	ENSG00000143390.18	RFX5	39	-0.321000745907475	0.167036262969843	-1.92174286110214	0.0661075004033629	25	0.916367044662855
MAGE_TF_0017	11q22.1::gag_late_domain_panel::accepted	11q22.1	gag_late_domain_panel	ENSG00000143416.21	SELENBP1	39	-0.0135863681093457	0.148303310341794	-0.0916120353485923	0.927736424261807	25	0.997760713717329
MAGE_TF_0017	11q22.1::gag_late_domain_panel::accepted	11q22.1	gag_late_domain_panel	ENSG00000159377.11	PSMB4	39	-0.0917227170627205	0.137358695550584	-0.667760542534728	0.510404452904281	25	0.979225700641386
MAGE_TF_0017	11q22.1::gag_late_domain_panel::accepted	11q22.1	gag_late_domain_panel	ENSG00000143442.22	POGZ	39	0.362156747658403	0.151561060352724	2.38951051685417	0.0247317112597164	25	0.891481151611806
MAGE_TF_0017	11q22.1::gag_late_domain_panel::accepted	11q22.1	gag_late_domain_panel	ENSG00000143375.15	CGN	39	-0.214452555381372	0.265115625076059	-0.808901985010682	0.426203112842712	25	0.972791576249175
MAGE_TF_0017	11q22.1::gag_late_domain_panel::accepted	11q22.1	gag_late_domain_panel	ENSG00000143367.16	TUFT1	39	-0.378298977167781	0.226538984659781	-1.66990673916861	0.107413427643976	25	0.928333320210505
MAGE_TF_0017	11q22.1::gag_late_domain_panel::accepted	11q22.1	gag_late_domain_panel	ENSG00000143376.14	SNX27	39	0.0400260199274594	0.146798524085103	0.272659552791249	0.78735445413266	25	0.993315971079584
MAGE_TF_0017	11q22.1::gag_late_domain_panel::accepted	11q22.1	gag_late_domain_panel	ENSG00000143450.19	OAZ3	39	0.400216189381287	0.228631615515334	1.75048489457245	0.0922993301555219	25	0.92550371044158
MAGE_TF_0017	11q22.1::gag_late_domain_panel::accepted	11q22.1	gag_late_domain_panel	ENSG00000143436.11	MRPL9	39	-0.198536012531174	0.0943260003027872	-2.10478565712393	0.0455288813038731	25	0.904449022825002
MAGE_TF_0017	11q22.1::gag_late_domain_panel::accepted	11q22.1	gag_late_domain_panel	ENSG00000203288.4	TDRKH-AS1	39	-0.580276332884802	0.205032732340897	-2.83016436575603	0.0090450828280601	25	0.878684906676614
MAGE_TF_0017	11q22.1::gag_late_domain_panel::accepted	11q22.1	gag_late_domain_panel	ENSG00000182134.16	TDRKH	39	-0.172067894247966	0.229895953553492	-0.748459864509663	0.461166779963003	25	0.975393319143509
MAGE_TF_0017	11q22.1::gag_late_domain_panel::accepted	11q22.1	gag_late_domain_panel	ENSG00000225556.1	C2CD4D	39	-0.0830286832479895	0.21987232460681	-0.377622255990911	0.708898263772826	25	0.990060850931361
MAGE_TF_0017	11q22.1::gag_late_domain_panel::accepted	11q22.1	gag_late_domain_panel	ENSG00000234614.1	C2CD4D-AS1	39	-0.318735977667434	0.269905889105475	-1.18091523947029	0.248749785057943	25	0.954418905278484
MAGE_TF_0017	11q22.1::gag_late_domain_panel::accepted	11q22.1	gag_late_domain_panel	ENSG00000196407.12	THEM5	39	-0.323520456520412	0.251882391146056	-1.28441077221955	0.210773339971213	25	0.94779953542732
MAGE_TF_0017	11q22.1::gag_late_domain_panel::accepted	11q22.1	gag_late_domain_panel	ENSG00000159445.13	THEM4	39	-0.0583151538107483	0.135903467850609	-0.429092463445091	0.671531089335019	25	0.988247834352916
MAGE_TF_0017	11q22.1::gag_late_domain_panel::accepted	11q22.1	gag_late_domain_panel	ENSG00000197747.9	S100A10	39	0.191024939161351	0.215918849949325	0.884707098088857	0.38474469246683	25	0.968777473639695
MAGE_TF_0017	11q22.1::gag_late_domain_panel::accepted	11q22.1	gag_late_domain_panel	ENSG00000163191.6	S100A11	39	0.0682046072452279	0.197056763152305	0.34611655116101	0.732151106515305	25	0.991234711162933
MAGE_TF_0017	11q22.1::gag_late_domain_panel::accepted	11q22.1	gag_late_domain_panel	ENSG00000186226.9	LCE1E	39	0.0166859088584163	0.290879459967541	0.0573636545539458	0.954711551514156	25	0.998632797154257
MAGE_TF_0017	11q22.1::gag_late_domain_panel::accepted	11q22.1	gag_late_domain_panel	ENSG00000163207.7	IVL	39	0.0992635768353715	0.200633597649287	0.494750520343491	0.625096346698444	25	0.985852828934129
MAGE_TF_0017	11q22.1::gag_late_domain_panel::accepted	11q22.1	gag_late_domain_panel	ENSG00000224308.1	LINC01527	39	0.130244943889703	0.237959304554048	0.547341252882675	0.588997706985446	25	0.983464625008979
MAGE_TF_0017	11q22.1::gag_late_domain_panel::accepted	11q22.1	gag_late_domain_panel	ENSG00000203782.6	LORICRIN	39	-0.201027922789923	0.191249047160095	-1.05113163058868	0.303253036826833	25	0.961323940289072
MAGE_TF_0017	11q22.1::gag_late_domain_panel::accepted	11q22.1	gag_late_domain_panel	ENSG00000163218.15	PGLYRP4	39	0.257118999389728	0.255285072612379	1.0071838386733	0.323495980771255	25	0.963498479255906
MAGE_TF_0017	11q22.1::gag_late_domain_panel::accepted	11q22.1	gag_late_domain_panel	ENSG00000163220.11	S100A9	39	-0.195011807195596	0.196905562843297	-0.990382416726295	0.331476652818593	25	0.96446465057262
MAGE_TF_0017	11q22.1::gag_late_domain_panel::accepted	11q22.1	gag_late_domain_panel	ENSG00000143546.10	S100A8	39	0.154455303315547	0.158939580892173	0.971786275316354	0.340466060533528	25	0.964985321592768
MAGE_TF_0017	11q22.1::gag_late_domain_panel::accepted	11q22.1	gag_late_domain_panel	ENSG00000197956.10	S100A6	39	-0.382995813872033	0.227101283895974	-1.68645375887645	0.104150126077321	25	0.927736419453854
MAGE_TF_0017	11q22.1::gag_late_domain_panel::accepted	11q22.1	gag_late_domain_panel	ENSG00000188015.10	S100A3	39	-0.0439353022281018	0.208198841443225	-0.211025680659625	0.834577935485234	25	0.994896289489082
MAGE_TF_0017	11q22.1::gag_late_domain_panel::accepted	11q22.1	gag_late_domain_panel	ENSG00000196154.12	S100A4	39	-0.228253084184058	0.231231242674885	-0.987120432099159	0.333041624890407	25	0.964487651986127
MAGE_TF_0017	11q22.1::gag_late_domain_panel::accepted	11q22.1	gag_late_domain_panel	ENSG00000196754.13	S100A2	39	-0.249615664898171	0.174352409221657	-1.43167316134319	0.164621588815265	25	0.940588349490352
MAGE_TF_0017	11q22.1::gag_late_domain_panel::accepted	11q22.1	gag_late_domain_panel	ENSG00000188643.11	S100A16	39	0.128388809448201	0.189618361951183	0.677090594640061	0.504566210540431	25	0.979034781152144
MAGE_TF_0017	11q22.1::gag_late_domain_panel::accepted	11q22.1	gag_late_domain_panel	ENSG00000189334.9	S100A14	39	0.153078195194068	0.200024373516524	0.765297710988317	0.451259125350755	25	0.97459668920834
MAGE_TF_0017	11q22.1::gag_late_domain_panel::accepted	11q22.1	gag_late_domain_panel	ENSG00000160678.12	S100A1	39	-0.26765605116733	0.204188567011236	-1.31082780532272	0.20183022704301	25	0.946280027559173
MAGE_TF_0017	11q22.1::gag_late_domain_panel::accepted	11q22.1	gag_late_domain_panel	ENSG00000189171.15	S100A13	39	-0.268250334362905	0.244325800872978	-1.09792061830738	0.282701472914824	25	0.958224840222497
MAGE_TF_0017	11q22.1::gag_late_domain_panel::accepted	11q22.1	gag_late_domain_panel	ENSG00000160679.13	CHTOP	39	-0.323814962386384	0.177260384322805	-1.82677569849274	0.0796977807424788	25	0.922225981382907
MAGE_TF_0017	11q22.1::gag_late_domain_panel::accepted	11q22.1	gag_late_domain_panel	ENSG00000271853.5	RP1-178F15.5	39	-0.217291066033259	0.262283383610901	-0.82845913851566	0.415250101511406	25	0.972062812045189
MAGE_TF_0017	11q22.1::gag_late_domain_panel::accepted	11q22.1	gag_late_domain_panel	ENSG00000272030.1	RP1-178F15.4	39	-0.336103408253102	0.243718929957435	-1.37906156206989	0.180089784654157	25	0.943592388397997
MAGE_TF_0017	11q22.1::gag_late_domain_panel::accepted	11q22.1	gag_late_domain_panel	ENSG00000143553.11	SNAPIN	39	-0.190198326089474	0.123890516229338	-1.53521295962147	0.137291619507556	25	0.935905192050706
MAGE_TF_0017	11q22.1::gag_late_domain_panel::accepted	11q22.1	gag_late_domain_panel	ENSG00000143621.17	ILF2	39	0.0366114747316481	0.141952232440023	0.257914046875713	0.798584539089089	25	0.993626373672553
MAGE_TF_0017	11q22.1::gag_late_domain_panel::accepted	11q22.1	gag_late_domain_panel	ENSG00000169418.10	NPR1	39	-0.172912162316512	0.231665428496208	-0.746387423617424	0.462395093990468	25	0.975454930448792
MAGE_TF_0017	11q22.1::gag_late_domain_panel::accepted	11q22.1	gag_late_domain_panel	ENSG00000143624.14	INTS3	39	-0.218181738666433	0.163520878648236	-1.33427450041889	0.19414104719849	25	0.945278502628676
MAGE_TF_0017	11q22.1::gag_late_domain_panel::accepted	11q22.1	gag_late_domain_panel	ENSG00000143554.14	SLC27A3	39	-0.198972197738733	0.109099056208883	-1.82377560955043	0.0801638198025198	25	0.922225981382907
MAGE_TF_0017	11q22.1::gag_late_domain_panel::accepted	11q22.1	gag_late_domain_panel	ENSG00000223599.1	RP11-216N14.7	39	-0.170706296022431	0.225921406772787	-0.755600358819087	0.456949527126964	25	0.975123217969443
MAGE_TF_0017	11q22.1::gag_late_domain_panel::accepted	11q22.1	gag_late_domain_panel	ENSG00000284738.1	RP11-422P24.13	39	-0.0374311832515055	0.176530777035276	-0.212037718748758	0.833796849056374	25	0.994863131524426
MAGE_TF_0017	11q22.1::gag_late_domain_panel::accepted	11q22.1	gag_late_domain_panel	ENSG00000143614.10	GATAD2B	39	0.18937711752577	0.099500936285637	1.90326970373551	0.0685805937174247	25	0.918252217933108
MAGE_TF_0017	11q22.1::gag_late_domain_panel::accepted	11q22.1	gag_late_domain_panel	ENSG00000198837.10	DENND4B	39	-0.127829514122838	0.117664721835919	-1.08638776455948	0.287671864563407	25	0.95863816293981
MAGE_TF_0017	11q22.1::gag_late_domain_panel::accepted	11q22.1	gag_late_domain_panel	ENSG00000160741.17	CRTC2	39	-0.190903735881042	0.122612082174958	-1.55697328105592	0.132046978677508	25	0.934864276079515
MAGE_TF_0017	11q22.1::gag_late_domain_panel::accepted	11q22.1	gag_late_domain_panel	ENSG00000282386.1	RP11-422P24.12	39	-0.279299832210066	0.227913294025435	-1.22546529549477	0.231820068212308	25	0.951935189620368
MAGE_TF_0017	11q22.1::gag_late_domain_panel::accepted	11q22.1	gag_late_domain_panel	ENSG00000143578.16	CREB3L4	39	-0.196254910472347	0.246349731877528	-0.796651609793166	0.433154200616074	25	0.973516061346022
MAGE_TF_0017	11q22.1::gag_late_domain_panel::accepted	11q22.1	gag_late_domain_panel	ENSG00000143570.19	SLC39A1	39	-0.469460003323749	0.194518818486797	-2.41344260147053	0.0234590503666283	25	0.891068203949093
MAGE_TF_0017	11q22.1::gag_late_domain_panel::accepted	11q22.1	gag_late_domain_panel	ENSG00000143543.15	JTB	39	-0.010193231646746	0.18414521244226	-0.0553543125642874	0.956296206716107	25	0.9986836020251
MAGE_TF_0017	11q22.1::gag_late_domain_panel::accepted	11q22.1	gag_late_domain_panel	ENSG00000272654.1	RP11-422P24.11	39	-0.212334176912251	0.213913992507187	-0.992614715959345	0.330408594649327	25	0.964389533670936
MAGE_TF_0017	11q22.1::gag_late_domain_panel::accepted	11q22.1	gag_late_domain_panel	ENSG00000285641.1	RP11-422P24.14	39	-0.158013157858624	0.161782142524487	-0.976703333216818	0.338073172905426	25	0.964985321592768
MAGE_TF_0017	11q22.1::gag_late_domain_panel::accepted	11q22.1	gag_late_domain_panel	ENSG00000143545.10	RAB13	39	-0.608340363540793	0.239771856139916	-2.5371633407459	0.0177901797287803	25	0.889022974376494
MAGE_TF_0017	11q22.1::gag_late_domain_panel::accepted	11q22.1	gag_late_domain_panel	ENSG00000177954.14	RPS27	39	-0.0611089599687749	0.194682295473381	-0.313890689547219	0.756208322002668	25	0.99188374659225
MAGE_TF_0017	11q22.1::gag_late_domain_panel::accepted	11q22.1	gag_late_domain_panel	ENSG00000143549.21	TPM3	39	0.0485257749530568	0.104473545043024	0.464479069156434	0.646324286735944	25	0.986951779691642
MAGE_TF_0017	11q22.1::gag_late_domain_panel::accepted	11q22.1	gag_late_domain_panel	ENSG00000143569.19	UBAP2L	39	0.156790049319929	0.192745511856598	0.813456291716821	0.423636610938057	25	0.972521594466959
MAGE_TF_0017	11q22.1::gag_late_domain_panel::accepted	11q22.1	gag_late_domain_panel	ENSG00000143612.21	C1orf43	39	-0.166007050111813	0.111687675901404	-1.48635065392857	0.149689898582886	25	0.938158689728419
MAGE_TF_0017	11q22.1::gag_late_domain_panel::accepted	11q22.1	gag_late_domain_panel	ENSG00000143575.15	HAX1	39	-0.405503051616708	0.142981598817075	-2.83605061750283	0.0089205031384664	25	0.878684906676614
MAGE_TF_0017	11q22.1::gag_late_domain_panel::accepted	11q22.1	gag_late_domain_panel	ENSG00000143515.19	ATP8B2	39	-0.192502231577116	0.187869868769013	-1.02465729517168	0.315338062749349	25	0.962556436226291
MAGE_TF_0017	11q22.1::gag_late_domain_panel::accepted	11q22.1	gag_late_domain_panel	ENSG00000160712.13	IL6R	39	0.0273538669106501	0.204692612994688	0.133633874278404	0.894762027537301	25	0.996937451319081
MAGE_TF_0017	11q22.1::gag_late_domain_panel::accepted	11q22.1	gag_late_domain_panel	ENSG00000228013.1	IL6R-AS1	39	0.204359105950101	0.248943509379982	0.820905539811333	0.419459447024336	25	0.972255201222663
MAGE_TF_0017	11q22.1::gag_late_domain_panel::accepted	11q22.1	gag_late_domain_panel	ENSG00000169291.10	SHE	39	0.166130419179995	0.208625465691874	0.796309398898402	0.433349371630888	25	0.973546781382922
MAGE_TF_0017	11q22.1::gag_late_domain_panel::accepted	11q22.1	gag_late_domain_panel	ENSG00000160714.10	UBE2Q1	39	0.304746972833478	0.178283568860856	1.70933852615056	0.0997749226149858	25	0.926945738838132
MAGE_TF_0017	11q22.1::gag_late_domain_panel::accepted	11q22.1	gag_late_domain_panel	ENSG00000160716.6	CHRNB2	39	0.0839062573661928	0.23361177638728	0.359169638893091	0.722484046069608	25	0.990721359241687
MAGE_TF_0017	11q22.1::gag_late_domain_panel::accepted	11q22.1	gag_late_domain_panel	ENSG00000160710.18	ADAR	39	-0.192977161874199	0.136095021049739	-1.41795901411905	0.168547777231745	25	0.941588619842632
MAGE_TF_0017	11q22.1::gag_late_domain_panel::accepted	11q22.1	gag_late_domain_panel	ENSG00000287064.1	RP11-274N19.4	39	0.0958776402252395	0.166096288978829	0.577241314750027	0.568938891084484	25	0.982404362898302
MAGE_TF_0017	11q22.1::gag_late_domain_panel::accepted	11q22.1	gag_late_domain_panel	ENSG00000143603.19	KCNN3	39	-0.107642270376155	0.168633368478063	-0.638321296358125	0.529069080384562	25	0.980109689053008
MAGE_TF_0017	11q22.1::gag_late_domain_panel::accepted	11q22.1	gag_late_domain_panel	ENSG00000163344.6	PMVK	39	0.479714454189471	0.154927414394956	3.09638198031587	0.0047843625299445	25	0.878374679303193
MAGE_TF_0017	11q22.1::gag_late_domain_panel::accepted	11q22.1	gag_late_domain_panel	ENSG00000163346.17	PBXIP1	39	0.127591042397961	0.174459993571996	0.73134843000729	0.471366367162412	25	0.976314120358478
MAGE_TF_0017	11q22.1::gag_late_domain_panel::accepted	11q22.1	gag_late_domain_panel	ENSG00000271380.1	RP11-307C12.12	39	0.317897396470844	0.23222254165929	1.3689342739916	0.183194916377621	25	0.943636458989785
MAGE_TF_0017	11q22.1::gag_late_domain_panel::accepted	11q22.1	gag_late_domain_panel	ENSG00000163348.4	PYGO2	39	0.377900931822382	0.126347502448986	2.99096479548508	0.0061706250245946	25	0.878374679303193
MAGE_TF_0017	11q22.1::gag_late_domain_panel::accepted	11q22.1	gag_late_domain_panel	ENSG00000160691.19	SHC1	39	-0.250183829984963	0.213264981380883	-1.17311256805985	0.251807116559966	25	0.954733743541459
MAGE_TF_0017	11q22.1::gag_late_domain_panel::accepted	11q22.1	gag_late_domain_panel	ENSG00000173207.13	CKS1B	39	-0.259735508996875	0.141992606126839	-1.82921854934375	0.0793200310574061	25	0.922225981382907
MAGE_TF_0017	11q22.1::gag_late_domain_panel::accepted	11q22.1	gag_late_domain_panel	ENSG00000160688.19	FLAD1	39	-0.0183587266338839	0.143460513295922	-0.127970590736802	0.899196107070454	25	0.997063429014313
MAGE_TF_0017	11q22.1::gag_late_domain_panel::accepted	11q22.1	gag_late_domain_panel	ENSG00000160685.13	ZBTB7B	39	-0.0831773811105963	0.171318314899777	-0.485513654271325	0.631539952749239	25	0.986372240568079
MAGE_TF_0017	11q22.1::gag_late_domain_panel::accepted	11q22.1	gag_late_domain_panel	ENSG00000163354.15	DCST2	39	-0.243892286314818	0.212401750725716	-1.14825930333205	0.261730511010527	25	0.955532559115435
MAGE_TF_0017	11q22.1::gag_late_domain_panel::accepted	11q22.1	gag_late_domain_panel	ENSG00000143537.14	ADAM15	39	0.0555581416822656	0.209187266192314	0.265590457266117	0.792732545877151	25	0.993519257147241
MAGE_TF_0017	11q22.1::gag_late_domain_panel::accepted	11q22.1	gag_late_domain_panel	ENSG00000243364.8	EFNA4	39	0.172554754607445	0.17846501929353	0.966882783474982	0.342863784718499	25	0.965259909647165
MAGE_TF_0017	11q22.1::gag_late_domain_panel::accepted	11q22.1	gag_late_domain_panel	ENSG00000251246.1	RP11-540D14.8	39	0.30250755331482	0.160961010621114	1.87938403311155	0.0718975513187598	25	0.918373910840241
MAGE_TF_0017	11q22.1::gag_late_domain_panel::accepted	11q22.1	gag_late_domain_panel	ENSG00000143590.14	EFNA3	39	0.151574900420489	0.134026183001299	1.1309349936424	0.268815426326447	25	0.956385466141735
MAGE_TF_0017	11q22.1::gag_late_domain_panel::accepted	11q22.1	gag_late_domain_panel	ENSG00000169242.12	EFNA1	39	-0.156579416026662	0.223741900321746	-0.699821606062597	0.490500037833274	25	0.977855346688066
MAGE_TF_0017	11q22.1::gag_late_domain_panel::accepted	11q22.1	gag_late_domain_panel	ENSG00000169241.19	SLC50A1	39	-0.375629111364712	0.191982736873894	-1.95657754171641	0.0616554468513809	25	0.913595146953381
MAGE_TF_0017	11q22.1::gag_late_domain_panel::accepted	11q22.1	gag_late_domain_panel	ENSG00000179085.8	DPM3	39	0.0774000127390816	0.137679335038544	0.562175962844482	0.579002375623944	25	0.982964425011189
MAGE_TF_0017	11q22.1::gag_late_domain_panel::accepted	11q22.1	gag_late_domain_panel	ENSG00000163463.13	KRTCAP2	39	0.094021001359984	0.196770502996289	0.477820607907665	0.63692938983156	25	0.98662292494081
MAGE_TF_0017	11q22.1::gag_late_domain_panel::accepted	11q22.1	gag_late_domain_panel	ENSG00000163462.18	TRIM46	39	-0.231666225038797	0.175570291075338	-1.31950698275819	0.198956918492984	25	0.945780951384186
MAGE_TF_0017	11q22.1::gag_late_domain_panel::accepted	11q22.1	gag_late_domain_panel	ENSG00000185499.16	MUC1	39	-0.103583954132785	0.221445282600603	-0.467763200535677	0.644006016235593	25	0.986928040846247
MAGE_TF_0017	11q22.1::gag_late_domain_panel::accepted	11q22.1	gag_late_domain_panel	ENSG00000231064.7	THBS3-AS1	39	0.26866119856462	0.151784444497129	1.77001799792271	0.0889208203719096	25	0.924350022884068
MAGE_TF_0017	11q22.1::gag_late_domain_panel::accepted	11q22.1	gag_late_domain_panel	ENSG00000173171.15	MTX1	39	-0.277746754083101	0.125318628603354	-2.21632455747817	0.0359972142087852	25	0.901177584964428
MAGE_TF_0017	11q22.1::gag_late_domain_panel::accepted	11q22.1	gag_late_domain_panel	ENSG00000169231.13	THBS3	39	0.186997633928385	0.134387802167983	1.39147773020828	0.176339635543867	25	0.94286888024055
MAGE_TF_0017	11q22.1::gag_late_domain_panel::accepted	11q22.1	gag_late_domain_panel	ENSG00000160766.14	GBAP1	39	-0.40261849559207	0.20478331928976	-1.96607075707363	0.0604887235945751	25	0.913057945293869
MAGE_TF_0017	11q22.1::gag_late_domain_panel::accepted	11q22.1	gag_late_domain_panel	ENSG00000177628.16	GBA	39	0.12619100560225	0.121634830822815	1.03745781326463	0.309453531946271	25	0.961789397465603
MAGE_TF_0017	11q22.1::gag_late_domain_panel::accepted	11q22.1	gag_late_domain_panel	ENSG00000160767.21	FAM189B	39	0.428580700676298	0.124813797515298	3.43376060346027	0.0020837870932947	25	0.86540911639192
MAGE_TF_0017	11q22.1::gag_late_domain_panel::accepted	11q22.1	gag_late_domain_panel	ENSG00000116521.11	SCAMP3	39	-0.170621096203649	0.127968870449788	-1.33330157251483	0.194455513735437	25	0.945288349145493
MAGE_TF_0017	11q22.1::gag_late_domain_panel::accepted	11q22.1	gag_late_domain_panel	ENSG00000143630.10	HCN3	39	-0.532790299445199	0.209473689718229	-2.54347121188286	0.0175383778199896	25	0.889022974376494
MAGE_TF_0017	11q22.1::gag_late_domain_panel::accepted	11q22.1	gag_late_domain_panel	ENSG00000176444.19	CLK2	39	-0.401308317563873	0.112783378468038	-3.55822216903708	0.0015252307795574	25	0.856901400587422
MAGE_TF_0017	11q22.1::gag_late_domain_panel::accepted	11q22.1	gag_late_domain_panel	ENSG00000160752.15	FDPS	39	-0.2982528241851	0.156271205140906	-1.90855905869653	0.0678643680664015	25	0.917476538081046
MAGE_TF_0017	11q22.1::gag_late_domain_panel::accepted	11q22.1	gag_late_domain_panel	ENSG00000160753.16	RUSC1	39	-0.36515263068116	0.193105800701097	-1.89094594442748	0.0702749444124703	25	0.918373910840241
MAGE_TF_0017	11q22.1::gag_late_domain_panel::accepted	11q22.1	gag_late_domain_panel	ENSG00000225855.7	RUSC1-AS1	39	-0.19450530376491	0.129528323590581	-1.50164302581196	0.145715613992617	25	0.937638579772032
MAGE_TF_0017	11q22.1::gag_late_domain_panel::accepted	11q22.1	gag_late_domain_panel	ENSG00000235919.4	ASH1L-AS1	39	0.139855445179524	0.209904012638967	0.666282856726871	0.511332535771075	25	0.979231221876404
MAGE_TF_0017	11q22.1::gag_late_domain_panel::accepted	11q22.1	gag_late_domain_panel	ENSG00000116539.14	ASH1L	39	0.0867375639879037	0.118711717187387	0.730657141880845	0.471781179491229	25	0.976414136003707
MAGE_TF_0017	11q22.1::gag_late_domain_panel::accepted	11q22.1	gag_late_domain_panel	ENSG00000125459.17	MSTO1	39	-0.140026541212077	0.193082379475586	-0.725216571250009	0.475053274354075	25	0.976646640462458
MAGE_TF_0017	11q22.1::gag_late_domain_panel::accepted	11q22.1	gag_late_domain_panel	ENSG00000287839.1	RP11-29H23.8	39	-0.335115625779884	0.244543298360796	-1.37037337774621	0.182751123353331	25	0.943592388397997
MAGE_TF_0017	11q22.1::gag_late_domain_panel::accepted	11q22.1	gag_late_domain_panel	ENSG00000246203.2	RP11-29H23.5	39	0.0500858605621727	0.22724884932046	0.220400942455567	0.827348883313713	25	0.994489231587115
MAGE_TF_0017	11q22.1::gag_late_domain_panel::accepted	11q22.1	gag_late_domain_panel	ENSG00000132676.16	DAP3	39	0.0166201174884571	0.155251547179421	0.10705283000658	0.915601539849968	25	0.997456524286098
MAGE_TF_0017	11q22.1::gag_late_domain_panel::accepted	11q22.1	gag_late_domain_panel	ENSG00000163374.20	YY1AP1	39	0.282050858990384	0.147075395172025	1.91772973759809	0.066638033194754	25	0.916903319662592
MAGE_TF_0017	11q22.1::gag_late_domain_panel::accepted	11q22.1	gag_late_domain_panel	ENSG00000203761.5	MSTO2P	39	0.0257537167167665	0.134269127546552	0.191806688457386	0.849443040332541	25	0.995340276464829
MAGE_TF_0017	11q22.1::gag_late_domain_panel::accepted	11q22.1	gag_late_domain_panel	ENSG00000116580.19	GON4L	39	-0.0524787392006832	0.126965636647197	-0.41333025680411	0.682888673830493	25	0.988915943032866
MAGE_TF_0017	11q22.1::gag_late_domain_panel::accepted	11q22.1	gag_late_domain_panel	ENSG00000132718.9	SYT11	39	-0.243145251106563	0.181994379547227	-1.33600417612604	0.19358296498547	25	0.945278502628676
MAGE_TF_0017	11q22.1::gag_late_domain_panel::accepted	11q22.1	gag_late_domain_panel	ENSG00000143622.11	RIT1	39	-0.496383536003847	0.179316650937893	-2.76819544313134	0.0104603988661031	25	0.878684906676614
MAGE_TF_0017	11q22.1::gag_late_domain_panel::accepted	11q22.1	gag_late_domain_panel	ENSG00000132680.11	KHDC4	39	-0.0670478401606827	0.144529087712129	-0.463905510108994	0.646729537305569	25	0.986971943890892
MAGE_TF_0017	11q22.1::gag_late_domain_panel::accepted	11q22.1	gag_late_domain_panel	ENSG00000173080.6	RXFP4	39	0.446078964850582	0.208951808380669	2.13484136991968	0.0427598397341417	25	0.904449022825002
MAGE_TF_0017	11q22.1::gag_late_domain_panel::accepted	11q22.1	gag_late_domain_panel	ENSG00000273002.1	ARHGEF2-AS2	39	0.295040768047393	0.1781528739587	1.65611006710894	0.110199595650915	25	0.928333320210505
MAGE_TF_0017	11q22.1::gag_late_domain_panel::accepted	11q22.1	gag_late_domain_panel	ENSG00000116584.20	ARHGEF2	39	0.135648144089113	0.142176341760313	0.954083797695363	0.349176094718232	25	0.965953265162207
MAGE_TF_0017	11q22.1::gag_late_domain_panel::accepted	11q22.1	gag_late_domain_panel	ENSG00000163479.14	SSR2	39	-0.263071014180879	0.202202353593006	-1.30102844752436	0.205112834815005	25	0.946547705365192
MAGE_TF_0017	11q22.1::gag_late_domain_panel::accepted	11q22.1	gag_late_domain_panel	ENSG00000160803.8	UBQLN4	39	0.443803048558915	0.10411797194206	4.2625018551637	0.0002518706861731	25	0.856901400587422
MAGE_TF_0017	11q22.1::gag_late_domain_panel::accepted	11q22.1	gag_late_domain_panel	ENSG00000116586.12	LAMTOR2	39	0.271776026330448	0.136247461516503	1.99472359562111	0.0570841675944582	25	0.911551193613534
MAGE_TF_0017	11q22.1::gag_late_domain_panel::accepted	11q22.1	gag_late_domain_panel	ENSG00000132698.15	RAB25	39	0.112884070495509	0.128016776905731	0.881791224744193	0.386289523124136	25	0.968944075838613
MAGE_TF_0017	11q22.1::gag_late_domain_panel::accepted	11q22.1	gag_late_domain_panel	ENSG00000254726.3	MEX3A	39	0.703720657090903	0.280535217028733	2.50849310309167	0.0189775315100747	25	0.889022974376494
MAGE_TF_0017	11q22.1::gag_late_domain_panel::accepted	11q22.1	gag_late_domain_panel	ENSG00000160789.24	LMNA	39	-0.183005572277109	0.155872882773872	-1.17406933791427	0.251430735200827	25	0.954733743541459
MAGE_TF_0017	11q22.1::gag_late_domain_panel::accepted	11q22.1	gag_late_domain_panel	ENSG00000196189.13	SEMA4A	39	-0.269834633461473	0.206458549551878	-1.30696759251266	0.203118447379411	25	0.946490015771836
MAGE_TF_0017	11q22.1::gag_late_domain_panel::accepted	11q22.1	gag_late_domain_panel	ENSG00000160785.14	SLC25A44	39	-0.0247430230946182	0.166601819678983	-0.148515923429254	0.883127087120497	25	0.9966151844762
MAGE_TF_0017	11q22.1::gag_late_domain_panel::accepted	11q22.1	gag_late_domain_panel	ENSG00000260238.6	PMF1-BGLAP	39	-0.300421796131737	0.245451152364146	-1.22395757053133	0.232378489059696	25	0.951935189620368
MAGE_TF_0017	11q22.1::gag_late_domain_panel::accepted	11q22.1	gag_late_domain_panel	ENSG00000160783.19	PMF1	39	-0.343653530823283	0.203231936150536	-1.6909425621411	0.103279408962439	25	0.927728143161558
MAGE_TF_0017	11q22.1::gag_late_domain_panel::accepted	11q22.1	gag_late_domain_panel	ENSG00000242252.2	BGLAP	39	-0.241176386806585	0.180808246866294	-1.33387935001069	0.194268718625765	25	0.945278502628676
MAGE_TF_0017	11q22.1::gag_late_domain_panel::accepted	11q22.1	gag_late_domain_panel	ENSG00000160781.17	PAQR6	39	0.185226557226066	0.148009669121909	1.25144903251897	0.222354654292142	25	0.949687579667134
MAGE_TF_0017	11q22.1::gag_late_domain_panel::accepted	11q22.1	gag_late_domain_panel	ENSG00000198952.8	SMG5	39	-0.0982244737051693	0.165794700336097	-0.592446402122925	0.558872734605209	25	0.981831755124236
MAGE_TF_0017	11q22.1::gag_late_domain_panel::accepted	11q22.1	gag_late_domain_panel	ENSG00000163472.19	TMEM79	39	-0.180404639353557	0.13477124196262	-1.33859892308178	0.192748110855631	25	0.945023732659101
MAGE_TF_0017	11q22.1::gag_late_domain_panel::accepted	11q22.1	gag_late_domain_panel	ENSG00000198715.13	GLMP	39	0.260399109691517	0.124845853737752	2.08576498053757	0.0473630270294152	25	0.905155635588841
MAGE_TF_0017	11q22.1::gag_late_domain_panel::accepted	11q22.1	gag_late_domain_panel	ENSG00000163468.15	CCT3	39	0.165149711765656	0.117989354022406	1.3997001096751	0.173890337853342	25	0.942638071148219
MAGE_TF_0017	11q22.1::gag_late_domain_panel::accepted	11q22.1	gag_late_domain_panel	ENSG00000125462.19	MIR9-1HG	39	-0.111252407914614	0.20359421016021	-0.546441904350171	0.589606377993688	25	0.983532310273937
MAGE_TF_0017	11q22.1::gag_late_domain_panel::accepted	11q22.1	gag_late_domain_panel	ENSG00000116604.18	MEF2D	39	0.268594177371	0.238463074617326	1.1263554233796	0.270711420872083	25	0.956596464934296
MAGE_TF_0017	11q22.1::gag_late_domain_panel::accepted	11q22.1	gag_late_domain_panel	ENSG00000260460.1	RP11-284F21.8	39	0.160883633788591	0.20468185437535	0.786018058511233	0.439243943116162	25	0.973866146052547
MAGE_TF_0017	11q22.1::gag_late_domain_panel::accepted	11q22.1	gag_late_domain_panel	ENSG00000183856.11	IQGAP3	39	-0.120922153801802	0.209131449954951	-0.578211234263664	0.568294043775837	25	0.982404362898302
MAGE_TF_0017	11q22.1::gag_late_domain_panel::accepted	11q22.1	gag_late_domain_panel	ENSG00000187862.13	TTC24	39	0.123989148504804	0.237761808591582	0.521484712953995	0.606618622957144	25	0.984767939738417
MAGE_TF_0017	11q22.1::gag_late_domain_panel::accepted	11q22.1	gag_late_domain_panel	ENSG00000163382.13	NAXE	39	-0.14531287840629	0.120103243341281	-1.20989970265311	0.237633951412336	25	0.952524053275865
MAGE_TF_0017	11q22.1::gag_late_domain_panel::accepted	11q22.1	gag_late_domain_panel	ENSG00000160818.17	GPATCH4	39	0.0923148551808283	0.157762030152602	0.585152555982786	0.563689985140776	25	0.982208274501092
MAGE_TF_0017	11q22.1::gag_late_domain_panel::accepted	11q22.1	gag_late_domain_panel	ENSG00000132702.13	HAPLN2	39	-0.0936077131843894	0.205960010018083	-0.45449460395817	0.653394656524848	25	0.987283628961178
MAGE_TF_0017	11q22.1::gag_late_domain_panel::accepted	11q22.1	gag_late_domain_panel	ENSG00000272068.1	BCAN-AS1	39	-0.076682754215332	0.197511148125702	-0.388245194982761	0.701121083541744	25	0.989707039379973
MAGE_TF_0017	11q22.1::gag_late_domain_panel::accepted	11q22.1	gag_late_domain_panel	ENSG00000132692.19	BCAN	39	-0.159112618223818	0.150494809428794	-1.05726316294717	0.300501279325292	25	0.960921131702862
MAGE_TF_0017	11q22.1::gag_late_domain_panel::accepted	11q22.1	gag_late_domain_panel	ENSG00000272405.1	RP11-284F21.10	39	0.211831410234217	0.189075882565551	1.12035129684389	0.273211902606315	25	0.956794334063944
MAGE_TF_0017	11q22.1::gag_late_domain_panel::accepted	11q22.1	gag_late_domain_panel	ENSG00000229953.1	RP11-284F21.7	39	0.0188820549370441	0.209996434852403	0.0899160738148504	0.929070418900609	25	0.997767995845954
MAGE_TF_0017	11q22.1::gag_late_domain_panel::accepted	11q22.1	gag_late_domain_panel	ENSG00000132688.11	NES	39	-0.251273067864078	0.177262265297351	-1.41752147555249	0.168674256040785	25	0.941588619842632
MAGE_TF_0017	11q22.1::gag_late_domain_panel::accepted	11q22.1	gag_late_domain_panel	ENSG00000237588.2	RP11-66D17.3	39	-0.173753246872826	0.197246294664569	-0.880894858726268	0.386765224366781	25	0.969064398667511
MAGE_TF_0017	11q22.1::gag_late_domain_panel::accepted	11q22.1	gag_late_domain_panel	ENSG00000143320.9	CRABP2	39	0.0928553977306512	0.204146040848487	0.454847898811648	0.653143905925993	25	0.987283628961178
MAGE_TF_0017	11q22.1::gag_late_domain_panel::accepted	11q22.1	gag_late_domain_panel	ENSG00000143303.12	RRNAD1	39	-0.207815362894938	0.166102247426532	-1.25112914553944	0.222469372759466	25	0.949710173967447
MAGE_TF_0017	11q22.1::gag_late_domain_panel::accepted	11q22.1	gag_late_domain_panel	ENSG00000143319.17	ISG20L2	39	0.303351784285506	0.191149056442914	1.58699074915968	0.125083574759278	25	0.933751515230408
MAGE_TF_0017	11q22.1::gag_late_domain_panel::accepted	11q22.1	gag_late_domain_panel	ENSG00000143314.12	MRPL24	39	-0.168164295775356	0.127592033826042	-1.31798428736256	0.199458712353638	25	0.945952180360308
MAGE_TF_0017	11q22.1::gag_late_domain_panel::accepted	11q22.1	gag_late_domain_panel	ENSG00000143294.15	PRCC	39	0.258032652537756	0.123154056837501	2.09520221390858	0.0464449208642405	25	0.904449022825002
MAGE_TF_0017	11q22.1::gag_late_domain_panel::accepted	11q22.1	gag_late_domain_panel	ENSG00000143321.19	HDGF	39	0.373164510470141	0.170537635442825	2.18816514900753	0.0382165966923321	25	0.902317146885436
MAGE_TF_0017	11q22.1::gag_late_domain_panel::accepted	11q22.1	gag_late_domain_panel	ENSG00000027869.12	SH2D2A	39	0.274647955442073	0.185627677660815	1.47956360227659	0.151481654183847	25	0.938689921240782
MAGE_TF_0017	11q22.1::gag_late_domain_panel::accepted	11q22.1	gag_late_domain_panel	ENSG00000132694.19	ARHGEF11	39	0.265152648717252	0.254470875306934	1.04197640848853	0.307394778931087	25	0.961677924721222
MAGE_TF_0017	11q22.1::gag_late_domain_panel::accepted	11q22.1	gag_late_domain_panel	ENSG00000253831.3	ETV3L	39	-0.0431937807492215	0.204784073856988	-0.210923534900405	0.834656780756875	25	0.994896289489082
MAGE_TF_0017	11q22.1::gag_late_domain_panel::accepted	11q22.1	gag_late_domain_panel	ENSG00000117036.12	ETV3	39	-0.0988918405609823	0.138467660319239	-0.714187271836514	0.481726957168638	25	0.977229346090209
MAGE_TF_0017	11q22.1::gag_late_domain_panel::accepted	11q22.1	gag_late_domain_panel	ENSG00000143297.19	FCRL5	39	-0.238884398392996	0.213655895148241	-1.11808007088805	0.274162133557239	25	0.956876828169498
MAGE_TF_0017	11q22.1::gag_late_domain_panel::accepted	11q22.1	gag_late_domain_panel	ENSG00000163518.11	FCRL4	39	-0.288427719690147	0.172819933813541	-1.66894937016547	0.107604834816285	25	0.928333320210505
MAGE_TF_0017	11q22.1::gag_late_domain_panel::accepted	11q22.1	gag_late_domain_panel	ENSG00000160856.21	FCRL3	39	0.204721547997652	0.245371848084232	0.834331850194055	0.411995815043579	25	0.971907637574965
MAGE_TF_0017	11q22.1::gag_late_domain_panel::accepted	11q22.1	gag_late_domain_panel	ENSG00000132704.16	FCRL2	39	-0.57679542178883	0.227904381516372	-2.53086587432456	0.0180449130054001	25	0.889022974376494
MAGE_TF_0017	11q22.1::gag_late_domain_panel::accepted	11q22.1	gag_late_domain_panel	ENSG00000176320.2	RP11-404O13.5	39	0.0605960196769458	0.16437357117041	0.368648191101991	0.715493505428341	25	0.990341706626337
MAGE_TF_0017	11q22.1::gag_late_domain_panel::accepted	11q22.1	gag_late_domain_panel	ENSG00000158481.13	CD1C	39	-0.0182482959906354	0.246854510983618	-0.0739232834673474	0.941659743036721	25	0.998143001510462
MAGE_TF_0017	11q22.1::gag_late_domain_panel::accepted	11q22.1	gag_late_domain_panel	ENSG00000173285.5	OR10K1	39	0.154497743760584	0.180028508872738	0.85818487709521	0.398943680853163	25	0.970554400294099
MAGE_TF_0017	11q22.1::gag_late_domain_panel::accepted	11q22.1	gag_late_domain_panel	ENSG00000197532.3	OR6Y1	39	-0.371441729130223	0.183751722998447	-2.02143263240782	0.0540639645708652	25	0.909332045879195
MAGE_TF_0017	11q22.1::gag_late_domain_panel::accepted	11q22.1	gag_late_domain_panel	ENSG00000163563.8	MNDA	39	-0.0637798322248564	0.244463061035408	-0.260897625820117	0.796308606249814	25	0.993613454627788
MAGE_TF_0017	11q22.1::gag_late_domain_panel::accepted	11q22.1	gag_late_domain_panel	ENSG00000163564.15	PYHIN1	39	0.333073668993211	0.197079198937811	1.69004984183194	0.103452084093509	25	0.927736419453854
MAGE_TF_0017	11q22.1::gag_late_domain_panel::accepted	11q22.1	gag_late_domain_panel	ENSG00000163565.19	IFI16	39	-0.2390481095081	0.151391169515604	-1.57900959661627	0.126904749656682	25	0.933939088495765
MAGE_TF_0017	11q22.1::gag_late_domain_panel::accepted	11q22.1	gag_late_domain_panel	ENSG00000163568.15	AIM2	39	-0.282196002712259	0.205323926656917	-1.37439414542169	0.181515672979341	25	0.943592388397997
MAGE_TF_0017	11q22.1::gag_late_domain_panel::accepted	11q22.1	gag_late_domain_panel	ENSG00000162706.13	CADM3	39	0.209153815470738	0.148289560158873	1.41044194376635	0.170731245383452	25	0.942174463017435
MAGE_TF_0017	11q22.1::gag_late_domain_panel::accepted	11q22.1	gag_late_domain_panel	ENSG00000213088.12	ACKR1	39	0.428338971412238	0.238859363610066	1.79326849464229	0.0850376288841897	25	0.923771281531957
MAGE_TF_0017	11q22.1::gag_late_domain_panel::accepted	11q22.1	gag_late_domain_panel	ENSG00000158716.9	DUSP23	39	0.201669251840842	0.184233853011312	1.09463732394751	0.284110170150806	25	0.958292134045778
MAGE_TF_0017	11q22.1::gag_late_domain_panel::accepted	11q22.1	gag_late_domain_panel	ENSG00000213085.10	CFAP45	39	-0.393126949578217	0.20287137338005	-1.93781381290178	0.0640197506416229	25	0.915097548918334
MAGE_TF_0017	11q22.1::gag_late_domain_panel::accepted	11q22.1	gag_late_domain_panel	ENSG00000279430.1	RP11-190A12.9	39	-0.231083634424767	0.161272178439963	-1.4328797233355	0.164279689638967	25	0.940588349490352
MAGE_TF_0017	11q22.1::gag_late_domain_panel::accepted	11q22.1	gag_late_domain_panel	ENSG00000158710.15	TAGLN2	39	-0.184720175183459	0.127778214056966	-1.44563121770592	0.160700937284374	25	0.940043782268597
MAGE_TF_0017	11q22.1::gag_late_domain_panel::accepted	11q22.1	gag_late_domain_panel	ENSG00000143315.8	PIGM	39	0.186250503019973	0.211478100010306	0.88070822941428	0.386864316176274	25	0.969071514591694
MAGE_TF_0017	11q22.1::gag_late_domain_panel::accepted	11q22.1	gag_late_domain_panel	ENSG00000162729.14	IGSF8	39	0.131793978162746	0.1436936390381	0.917187281531662	0.367808438053035	25	0.967424727063438
MAGE_TF_0017	11q22.1::gag_late_domain_panel::accepted	11q22.1	gag_late_domain_panel	ENSG00000018625.15	ATP1A2	39	0.15620028207121	0.192372631932827	0.81196727674731	0.424474662717204	25	0.972606298848077
MAGE_TF_0017	11q22.1::gag_late_domain_panel::accepted	11q22.1	gag_late_domain_panel	ENSG00000132681.17	ATP1A4	39	0.305688779070936	0.171167565059567	1.78590364923725	0.0862516364850441	25	0.924199893787712
MAGE_TF_0017	11q22.1::gag_late_domain_panel::accepted	11q22.1	gag_late_domain_panel	ENSG00000143318.13	CASQ1	39	-0.239480676794136	0.228616626607775	-1.04752082273089	0.304881812970096	25	0.961384928716101
MAGE_TF_0017	11q22.1::gag_late_domain_panel::accepted	11q22.1	gag_late_domain_panel	ENSG00000162734.13	PEA15	39	-0.378034946066848	0.141283264980421	-2.67572345613074	0.0129655530053517	25	0.884604843550342
MAGE_TF_0017	11q22.1::gag_late_domain_panel::accepted	11q22.1	gag_late_domain_panel	ENSG00000227741.1	RP11-536C5.7	39	-0.416695527549535	0.181676690309413	-2.29361029662012	0.0304924472707832	25	0.895441893370258
MAGE_TF_0017	11q22.1::gag_late_domain_panel::accepted	11q22.1	gag_late_domain_panel	ENSG00000228606.3	RP11-574F21.2	39	0.0279959659235224	0.256373174432141	0.109200059583194	0.913915619722368	25	0.997456524286098
MAGE_TF_0017	11q22.1::gag_late_domain_panel::accepted	11q22.1	gag_late_domain_panel	ENSG00000132716.19	DCAF8	39	0.014676385658498	0.167569538496863	0.0875838519945126	0.930905222224941	25	0.997874540546621
MAGE_TF_0017	11q22.1::gag_late_domain_panel::accepted	11q22.1	gag_late_domain_panel	ENSG00000258465.8	RP11-574F21.3	39	-0.170707377506928	0.185075557044352	-0.92236587171811	0.365154328273333	25	0.967231136890656
MAGE_TF_0017	11q22.1::gag_late_domain_panel::accepted	11q22.1	gag_late_domain_panel	ENSG00000162735.19	PEX19	39	-0.0111381458134101	0.111118168458223	-0.100236945658421	0.920955734849449	25	0.997613587602716
MAGE_TF_0017	11q22.1::gag_late_domain_panel::accepted	11q22.1	gag_late_domain_panel	ENSG00000122218.16	COPA	39	-0.119151449850011	0.132837876111027	-0.896968946947204	0.378292309394376	25	0.968306233349432
MAGE_TF_0017	11q22.1::gag_late_domain_panel::accepted	11q22.1	gag_late_domain_panel	ENSG00000162736.17	NCSTN	39	0.107070330396425	0.197016067380021	0.543459890456034	0.591626776469224	25	0.983601446528794
MAGE_TF_0017	11q22.1::gag_late_domain_panel::accepted	11q22.1	gag_late_domain_panel	ENSG00000171786.6	NHLH1	39	0.512921387844209	0.252233096601314	2.03352135288949	0.0527441028016045	25	0.908885406280314
MAGE_TF_0017	11q22.1::gag_late_domain_panel::accepted	11q22.1	gag_late_domain_panel	ENSG00000162738.6	VANGL2	39	0.0931006350374048	0.224213352785725	0.415232339558201	0.681513997192581	25	0.988851243436553
MAGE_TF_0017	11q22.1::gag_late_domain_panel::accepted	11q22.1	gag_late_domain_panel	ENSG00000162739.14	SLAMF6	39	0.349773700865687	0.154723996887617	2.2606299468837	0.0327404728779782	25	0.896255188928025
MAGE_TF_0017	11q22.1::gag_late_domain_panel::accepted	11q22.1	gag_late_domain_panel	ENSG00000066294.15	CD84	39	0.0016382938558118	0.238638348223024	0.0068651743025004	0.994576916481299	25	0.999738348877909
MAGE_TF_0017	11q22.1::gag_late_domain_panel::accepted	11q22.1	gag_late_domain_panel	ENSG00000117090.15	SLAMF1	39	-0.269154471628633	0.181524386860638	-1.48274552132365	0.150639493170464	25	0.938610864388219
MAGE_TF_0017	11q22.1::gag_late_domain_panel::accepted	11q22.1	gag_late_domain_panel	ENSG00000235101.1	SETP9	39	-0.196673531498262	0.223118766022485	-0.881474628980523	0.386457497125657	25	0.968972943353073
MAGE_TF_0017	11q22.1::gag_late_domain_panel::accepted	11q22.1	gag_late_domain_panel	ENSG00000228863.8	RP11-404F10.2	39	-0.125330349281879	0.160803905237311	-0.77939866632542	0.443061024531307	25	0.974092527050726
MAGE_TF_0017	11q22.1::gag_late_domain_panel::accepted	11q22.1	gag_late_domain_panel	ENSG00000117091.10	CD48	39	-0.134535595842359	0.097630231297552	-1.37801164715393	0.180409760095987	25	0.943592388397997
MAGE_TF_0017	11q22.1::gag_late_domain_panel::accepted	11q22.1	gag_late_domain_panel	ENSG00000026751.17	SLAMF7	39	-0.019643716034049	0.226599394082815	-0.0866891816439271	0.931609180410804	25	0.997909335999159
MAGE_TF_0017	11q22.1::gag_late_domain_panel::accepted	11q22.1	gag_late_domain_panel	ENSG00000275801.1	RP11-404F10.6	39	-0.083770843988209	0.276256231741504	-0.303236033663828	0.764219101213285	25	0.992266169191986
MAGE_TF_0017	11q22.1::gag_late_domain_panel::accepted	11q22.1	gag_late_domain_panel	ENSG00000122224.18	LY9	39	-0.0642551090673222	0.253499801386992	-0.253472029231418	0.801976358744975	25	0.993700069131198
MAGE_TF_0017	11q22.1::gag_late_domain_panel::accepted	11q22.1	gag_late_domain_panel	ENSG00000122223.13	CD244	39	-0.338205832121059	0.172015698484838	-1.96613352792838	0.0604810740240146	25	0.913057945293869
MAGE_TF_0017	11q22.1::gag_late_domain_panel::accepted	11q22.1	gag_late_domain_panel	ENSG00000198358.4	RP11-544M22.1	39	0.515135440386473	0.21110539594798	2.44018130409803	0.0221085962124366	25	0.890202177048287
MAGE_TF_0017	11q22.1::gag_late_domain_panel::accepted	11q22.1	gag_late_domain_panel	ENSG00000158769.18	F11R	39	-0.101608587794803	0.169915280108128	-0.597995587743157	0.555222012016679	25	0.981750695111043
MAGE_TF_0017	11q22.1::gag_late_domain_panel::accepted	11q22.1	gag_late_domain_panel	ENSG00000270149.5	RP11-544M22.13	39	-0.096072816401442	0.161560718130517	-0.594654551633211	0.557418546549017	25	0.981831755124236
MAGE_TF_0017	11q22.1::gag_late_domain_panel::accepted	11q22.1	gag_late_domain_panel	ENSG00000215845.11	TSTD1	39	-0.152552627830037	0.168511306051379	-0.905296097957508	0.373950963082365	25	0.967887914261843
MAGE_TF_0017	11q22.1::gag_late_domain_panel::accepted	11q22.1	gag_late_domain_panel	ENSG00000158773.14	USF1	39	-0.286688080750987	0.141403729702875	-2.02744355720596	0.0534040727373394	25	0.90915078124755
MAGE_TF_0017	11q22.1::gag_late_domain_panel::accepted	11q22.1	gag_late_domain_panel	ENSG00000186517.14	ARHGAP30	39	0.105540795627671	0.140487197716648	0.751248493407477	0.459517045185671	25	0.975299597863029
MAGE_TF_0017	11q22.1::gag_late_domain_panel::accepted	11q22.1	gag_late_domain_panel	ENSG00000143217.9	NECTIN4	39	0.0954868695412626	0.214343989850802	0.445484240578557	0.659803719587944	25	0.987668199253932
MAGE_TF_0017	11q22.1::gag_late_domain_panel::accepted	11q22.1	gag_late_domain_panel	ENSG00000162755.14	KLHDC9	39	-0.0755814776314759	0.183704230494981	-0.411430250832143	0.684262964514954	25	0.988952187052969
MAGE_TF_0017	11q22.1::gag_late_domain_panel::accepted	11q22.1	gag_late_domain_panel	ENSG00000143256.5	PFDN2	39	-0.120170487322301	0.11517194664477	-1.04340067892529	0.306747853981916	25	0.961499381960633
MAGE_TF_0017	11q22.1::gag_late_domain_panel::accepted	11q22.1	gag_late_domain_panel	ENSG00000158793.14	NIT1	39	-0.0959018260505417	0.126753062519167	-0.756603620808293	0.456358836490962	25	0.975072234923006
MAGE_TF_0017	11q22.1::gag_late_domain_panel::accepted	11q22.1	gag_late_domain_panel	ENSG00000158796.17	DEDD	39	0.197036485318443	0.183627802107799	1.07302098623809	0.293510508583684	25	0.959890718012771
MAGE_TF_0017	11q22.1::gag_late_domain_panel::accepted	11q22.1	gag_late_domain_panel	ENSG00000143222.12	UFC1	39	-0.0539832121523207	0.13391614342305	-0.403112057832968	0.690292599675774	25	0.989162959171303
MAGE_TF_0017	11q22.1::gag_late_domain_panel::accepted	11q22.1	gag_late_domain_panel	ENSG00000224985.1	RP11-297K8.2	39	-0.0600485829863326	0.189529819240934	-0.316829210447343	0.754003812709764	25	0.991759660501187
MAGE_TF_0017	11q22.1::gag_late_domain_panel::accepted	11q22.1	gag_late_domain_panel	ENSG00000143258.16	USP21	39	0.341274892438941	0.125460335295119	2.7201815748074	0.0116979865464377	25	0.880961119982898
MAGE_TF_0017	11q22.1::gag_late_domain_panel::accepted	11q22.1	gag_late_domain_panel	ENSG00000143224.18	PPOX	39	-0.188405755484239	0.115160343526954	-1.63602981472647	0.114362697790052	25	0.930206637648235
MAGE_TF_0017	11q22.1::gag_late_domain_panel::accepted	11q22.1	gag_late_domain_panel	ENSG00000158850.15	B4GALT3	39	-0.233422281462371	0.232142053274222	-1.0055148482151	0.324282760493957	25	0.96368462267461
MAGE_TF_0017	11q22.1::gag_late_domain_panel::accepted	11q22.1	gag_late_domain_panel	ENSG00000158864.13	NDUFS2	39	0.0887429457324219	0.145786348652246	0.608719174002404	0.548202328248636	25	0.981388050321331
MAGE_TF_0017	11q22.1::gag_late_domain_panel::accepted	11q22.1	gag_late_domain_panel	ENSG00000158859.10	ADAMTS4	39	-0.090904033733706	0.207489930005593	-0.438112990501542	0.665066682840248	25	0.987852414226204
MAGE_TF_0017	11q22.1::gag_late_domain_panel::accepted	11q22.1	gag_late_domain_panel	ENSG00000158869.11	FCER1G	39	0.0351534141031724	0.225475179846513	0.155908132004162	0.877357540436709	25	0.996580351240786
MAGE_TF_0017	11q22.1::gag_late_domain_panel::accepted	11q22.1	gag_late_domain_panel	ENSG00000158882.15	TOMM40L	39	-0.217691232897288	0.139245621797615	-1.5633614191022	0.130538949200473	25	0.934623068468004
MAGE_TF_0017	11q22.1::gag_late_domain_panel::accepted	11q22.1	gag_late_domain_panel	ENSG00000143257.12	NR1I3	39	-0.0379208191629775	0.161681626557908	-0.234540064757425	0.816476017784387	25	0.99420786162429
MAGE_TF_0017	11q22.1::gag_late_domain_panel::accepted	11q22.1	gag_late_domain_panel	ENSG00000248485.2	PCP4L1	39	-0.0412344242632039	0.239143594646588	-0.172425376160047	0.864491414469506	25	0.99606341324644
MAGE_TF_0017	11q22.1::gag_late_domain_panel::accepted	11q22.1	gag_late_domain_panel	ENSG00000158887.19	MPZ	39	0.0947468023250907	0.212386866437934	0.446104808240479	0.659361452714531	25	0.987614138842812
MAGE_TF_0017	11q22.1::gag_late_domain_panel::accepted	11q22.1	gag_late_domain_panel	ENSG00000143252.16	SDHC	39	-0.116197919930568	0.0769434681125474	-1.51017263428524	0.14353636694901	25	0.937042286968592
MAGE_TF_0017	11q22.1::gag_late_domain_panel::accepted	11q22.1	gag_late_domain_panel	ENSG00000188931.4	CFAP126	39	0.297704929741521	0.21591533884101	1.37880398557852	0.180168243059062	25	0.943592388397997
MAGE_TF_0017	11q22.1::gag_late_domain_panel::accepted	11q22.1	gag_late_domain_panel	ENSG00000288670.1	RP11-122G18.14	39	0.0529453900473463	0.188452378961482	0.280948377192776	0.781062101368507	25	0.993065912664037
MAGE_TF_0017	11q22.1::gag_late_domain_panel::accepted	11q22.1	gag_late_domain_panel	ENSG00000283696.1	RP11-122G18.12	39	0.024203315754396	0.222720239636671	0.108671379816578	0.914330680440471	25	0.997456524286098
MAGE_TF_0017	11q22.1::gag_late_domain_panel::accepted	11q22.1	gag_late_domain_panel	ENSG00000288093.1	RP11-122G18.13	39	-0.18386957427504	0.284823389210406	-0.645556443888849	0.524448024270878	25	0.979843087286489
MAGE_TF_0017	11q22.1::gag_late_domain_panel::accepted	11q22.1	gag_late_domain_panel	ENSG00000143226.15	FCGR2A	39	0.279804876702174	0.187333463692247	1.49361929890881	0.147790063128822	25	0.937897708924321
MAGE_TF_0017	11q22.1::gag_late_domain_panel::accepted	11q22.1	gag_late_domain_panel	ENSG00000173110.8	HSPA6	39	-0.0969162738608572	0.151163456525264	-0.641135603065941	0.527268986418276	25	0.980004669571612
MAGE_TF_0017	11q22.1::gag_late_domain_panel::accepted	11q22.1	gag_late_domain_panel	ENSG00000244682.7	FCGR2C	39	0.128272997027899	0.169930006182999	0.75485783770149	0.457386994645863	25	0.975146764558397
MAGE_TF_0017	11q22.1::gag_late_domain_panel::accepted	11q22.1	gag_late_domain_panel	ENSG00000225217.1	HSPA7	39	0.187932027765449	0.204355484388068	0.91963290502431	0.366553432389538	25	0.967420308593125
MAGE_TF_0017	11q22.1::gag_late_domain_panel::accepted	11q22.1	gag_late_domain_panel	ENSG00000072694.21	FCGR2B	39	-0.10649844824784	0.144135671494421	-0.738876415141701	0.466862984702269	25	0.975817954075067
MAGE_TF_0017	11q22.1::gag_late_domain_panel::accepted	11q22.1	gag_late_domain_panel	ENSG00000132185.18	FCRLA	39	0.332551643634972	0.145175699989151	2.29068393443134	0.0306860814587967	25	0.895441893370258
MAGE_TF_0017	11q22.1::gag_late_domain_panel::accepted	11q22.1	gag_late_domain_panel	ENSG00000162746.14	FCRLB	39	0.0896065835095673	0.189169171581076	0.473684917899864	0.639835156831709	25	0.986761425375587
MAGE_TF_0017	11q22.1::gag_late_domain_panel::accepted	11q22.1	gag_late_domain_panel	ENSG00000081721.12	DUSP12	39	0.0372470089161593	0.13313669830202	0.279765154094963	0.781959410872839	25	0.993115726393734
MAGE_TF_0017	11q22.1::gag_late_domain_panel::accepted	11q22.1	gag_late_domain_panel	ENSG00000118217.7	ATF6	39	0.0080560766781897	0.15041579753521	0.05355871397952	0.957712449778466	25	0.998702237850045
MAGE_TF_0017	11q22.1::gag_late_domain_panel::accepted	11q22.1	gag_late_domain_panel	ENSG00000229808.1	RP11-456P18.2	39	-0.185265149568847	0.226108610641761	-0.819363530840384	0.420322013603089	25	0.972263171661173
MAGE_TF_0017	11q22.1::gag_late_domain_panel::accepted	11q22.1	gag_late_domain_panel	ENSG00000152332.16	UHMK1	39	0.101702156640187	0.117372616188186	0.866489645907913	0.39446201510346	25	0.970084301569992
MAGE_TF_0017	11q22.1::gag_late_domain_panel::accepted	11q22.1	gag_late_domain_panel	ENSG00000117143.13	UAP1	39	0.0514847443741601	0.195506870923628	0.26333982090211	0.794447017859745	25	0.993545373062139
MAGE_TF_0017	11q22.1::gag_late_domain_panel::accepted	11q22.1	gag_late_domain_panel	ENSG00000272574.1	RP11-359K18.4	39	-0.0441417940399579	0.201157207273365	-0.219439286507746	0.828089692130971	25	0.994489469371959
MAGE_TF_0017	11q22.1::gag_late_domain_panel::accepted	11q22.1	gag_late_domain_panel	ENSG00000162733.19	DDR2	39	-0.0331456126142901	0.261553951117978	-0.126725719388346	0.900171234655389	25	0.997063429014313
MAGE_TF_0017	11q22.1::gag_late_domain_panel::accepted	11q22.1	gag_late_domain_panel	ENSG00000132196.16	HSD17B7	39	-0.417156425070447	0.205779356348865	-2.027202497238	0.0534303988850972	25	0.90915078124755
MAGE_TF_0017	11q22.1::gag_late_domain_panel::accepted	11q22.1	gag_late_domain_panel	ENSG00000143228.13	NUF2	39	-0.104112765942204	0.143725774332404	-0.72438479754797	0.47555468607238	25	0.976693697003907
MAGE_TF_0017	11q22.1::gag_late_domain_panel::accepted	11q22.1	gag_late_domain_panel	ENSG00000143248.13	RGS5	39	-0.124785438593366	0.238922423081719	-0.522284333901492	0.606069959070427	25	0.984715907996221
MAGE_TF_0017	11q22.1::gag_late_domain_panel::accepted	11q22.1	gag_late_domain_panel	ENSG00000232995.7	RGS5	39	-0.217589438268556	0.204067245784077	-1.06626341445695	0.296494130257504	25	0.960206164146919
MAGE_TF_0017	11q22.1::gag_late_domain_panel::accepted	11q22.1	gag_late_domain_panel	ENSG00000185630.19	PBX1	39	0.242343496755488	0.146158179636885	1.65809055201403	0.109795960619091	25	0.928333320210505
MAGE_TF_0017	11q22.1::gag_late_domain_panel::accepted	11q22.1	gag_late_domain_panel	ENSG00000143198.13	MGST3	39	-0.502633590309767	0.231892593487272	-2.16752757279139	0.0399206987123783	25	0.90254515305128
MAGE_TF_0017	11q22.1::gag_late_domain_panel::accepted	11q22.1	gag_late_domain_panel	ENSG00000143149.12	ALDH9A1	39	-0.15978843615145	0.162464937738319	-0.983525666373746	0.334772103978603	25	0.964711376286867
MAGE_TF_0017	11q22.1::gag_late_domain_panel::accepted	11q22.1	gag_late_domain_panel	ENSG00000224358.1	TMCO1-AS1	39	-0.0602169150052976	0.174963855192664	-0.344167742183029	0.73359830943377	25	0.991248721206261
MAGE_TF_0017	11q22.1::gag_late_domain_panel::accepted	11q22.1	gag_late_domain_panel	ENSG00000143179.16	UCK2	39	-0.146234787640761	0.168319318823094	-0.868793841748229	0.393224303795404	25	0.969834901501804
MAGE_TF_0017	11q22.1::gag_late_domain_panel::accepted	11q22.1	gag_late_domain_panel	ENSG00000143183.18	TMCO1	39	-0.219242500821274	0.162921167320904	-1.34569684483929	0.19047870926661	25	0.944926704085851
MAGE_TF_0017	11q22.1::gag_late_domain_panel::accepted	11q22.1	gag_late_domain_panel	ENSG00000236364.4	RP11-525G13.2	39	0.109424006941044	0.197612816081408	0.553729303143812	0.584683210444887	25	0.983313544334962
MAGE_TF_0017	11q22.1::gag_late_domain_panel::accepted	11q22.1	gag_late_domain_panel	ENSG00000188859.7	FAM78B	39	-0.473280534075357	0.244599203750451	-1.9349226277867	0.0643910263210179	25	0.915114246014528
MAGE_TF_0017	11q22.1::gag_late_domain_panel::accepted	11q22.1	gag_late_domain_panel	ENSG00000234142.2	LINC01675	39	0.147388264124479	0.225979294043651	0.652220216671746	0.520211385122143	25	0.979621518879592
MAGE_TF_0017	11q22.1::gag_late_domain_panel::accepted	11q22.1	gag_late_domain_panel	ENSG00000143157.12	POGK	39	0.408793819243131	0.188649680599009	2.16694678700282	0.0399696299993549	25	0.90254515305128
MAGE_TF_0017	11q22.1::gag_late_domain_panel::accepted	11q22.1	gag_late_domain_panel	ENSG00000152382.6	TADA1	39	0.0067459776806166	0.1389413246965	0.0485527088168504	0.961661570866094	25	0.998766582640887
MAGE_TF_0017	11q22.1::gag_late_domain_panel::accepted	11q22.1	gag_late_domain_panel	ENSG00000143195.13	ILDR2	39	-0.102710252598355	0.209381188161685	-0.490541932157924	0.628028515922145	25	0.986112991848053
MAGE_TF_0017	11q22.1::gag_late_domain_panel::accepted	11q22.1	gag_late_domain_panel	ENSG00000143194.13	MAEL	39	0.455500099378983	0.171922214677393	2.64945458173463	0.0137739320090245	25	0.886697789074715
MAGE_TF_0017	11q22.1::gag_late_domain_panel::accepted	11q22.1	gag_late_domain_panel	ENSG00000272205.1	POU2F1-DT	39	0.0849991323163793	0.193600569436378	0.439043813578823	0.664401114846297	25	0.987804770858149
MAGE_TF_0017	11q22.1::gag_late_domain_panel::accepted	11q22.1	gag_late_domain_panel	ENSG00000143190.23	POU2F1	39	0.145523947602692	0.120616575936981	1.20650040404666	0.23891803649302	25	0.952785865652276
MAGE_TF_0017	11q22.1::gag_late_domain_panel::accepted	11q22.1	gag_late_domain_panel	ENSG00000272033.1	RP11-52A20.2	39	-0.244972895635544	0.25409479470004	-0.964100409552804	0.344229398292036	25	0.965603532990732
MAGE_TF_0017	11q22.1::gag_late_domain_panel::accepted	11q22.1	gag_late_domain_panel	ENSG00000198821.11	CD247	39	0.24911583709352	0.210326602858977	1.1844238137605	0.24738402440071	25	0.954292865086005
MAGE_TF_0017	11q22.1::gag_late_domain_panel::accepted	11q22.1	gag_late_domain_panel	ENSG00000143162.9	CREG1	39	0.41612572785309	0.171484910097657	2.4266025950395	0.0227851788230788	25	0.891068203949093
MAGE_TF_0017	11q22.1::gag_late_domain_panel::accepted	11q22.1	gag_late_domain_panel	ENSG00000198771.11	RCSD1	39	0.304222820921254	0.174461970903744	1.74377727905586	0.0934844555429525	25	0.92581888528247
MAGE_TF_0017	11q22.1::gag_late_domain_panel::accepted	11q22.1	gag_late_domain_panel	ENSG00000241666.2	RP3-455J7.4	39	0.42418878890094	0.25786798941937	1.64498427996459	0.112490273044443	25	0.929232841336191
MAGE_TF_0017	11q22.1::gag_late_domain_panel::accepted	11q22.1	gag_late_domain_panel	ENSG00000197965.12	MPZL1	39	0.42455520573279	0.171587173384011	2.47428288117223	0.020490312512079	25	0.889022974376494
MAGE_TF_0017	11q22.1::gag_late_domain_panel::accepted	11q22.1	gag_late_domain_panel	ENSG00000143164.15	DCAF6	39	-0.287379704797692	0.185683744649783	-1.54768369918281	0.134265461949012	25	0.935433463434407
MAGE_TF_0017	11q22.1::gag_late_domain_panel::accepted	11q22.1	gag_late_domain_panel	ENSG00000143158.11	MPC2	39	-0.20610975165601	0.181143609570091	-1.13782513302661	0.265981083082325	25	0.955788165094441
MAGE_TF_0017	11q22.1::gag_late_domain_panel::accepted	11q22.1	gag_late_domain_panel	ENSG00000143147.15	GPR161	39	-0.203416116514933	0.227529674741154	-0.894020161310153	0.379837518754435	25	0.968537681219318
MAGE_TF_0017	11q22.1::gag_late_domain_panel::accepted	11q22.1	gag_late_domain_panel	ENSG00000143155.13	TIPRL	39	-0.194512752257178	0.168793736412114	-1.15236949185289	0.260069882896589	25	0.955276949973419
MAGE_TF_0017	11q22.1::gag_late_domain_panel::accepted	11q22.1	gag_late_domain_panel	ENSG00000213064.10	SFT2D2	39	0.336464461730005	0.238815295056728	1.40888991909032	0.171184846454954	25	0.942268635397424
MAGE_TF_0017	11q22.1::gag_late_domain_panel::accepted	11q22.1	gag_late_domain_panel	ENSG00000143178.13	TBX19	39	0.3007503190684	0.163665407903771	1.8375924571992	0.0780368307831403	25	0.921965810391567
MAGE_TF_0017	11q22.1::gag_late_domain_panel::accepted	11q22.1	gag_late_domain_panel	ENSG00000143185.4	XCL2	39	-0.175549775718177	0.205512920609704	-0.854203108969334	0.401103930184712	25	0.970767510055095
MAGE_TF_0017	11q22.1::gag_late_domain_panel::accepted	11q22.1	gag_late_domain_panel	ENSG00000143184.5	XCL1	39	-0.336826729153061	0.200579453589932	-1.67926835538038	0.105556787013762	25	0.92790290879692
MAGE_TF_0017	11q22.1::gag_late_domain_panel::accepted	11q22.1	gag_late_domain_panel	ENSG00000203601.3	LINC00970	39	0.0212745177593466	0.213095297722777	0.0998356978623872	0.921271054770809	25	0.997613587602716
MAGE_TF_0017	11q22.1::gag_late_domain_panel::accepted	11q22.1	gag_late_domain_panel	ENSG00000143153.13	ATP1B1	39	-0.431502221406908	0.248401769889882	-1.73711411797989	0.0946745211358438	25	0.92581888528247
MAGE_TF_0017	11q22.1::gag_late_domain_panel::accepted	11q22.1	gag_late_domain_panel	ENSG00000143156.14	NME7	39	-0.0814356253388506	0.168869821410309	-0.482239068287896	0.63383147906768	25	0.986421252090072
MAGE_TF_0017	11q22.1::gag_late_domain_panel::accepted	11q22.1	gag_late_domain_panel	ENSG00000117475.14	BLZF1	39	-0.628392448140748	0.203846845395642	-3.08266947629783	0.004946139682244	25	0.878374679303193
MAGE_TF_0017	11q22.1::gag_late_domain_panel::accepted	11q22.1	gag_late_domain_panel	ENSG00000117479.15	SLC19A2	39	-0.19844355570534	0.198019636280946	-1.00214079488457	0.32587735948194	25	0.963934842536247
MAGE_TF_0017	11q22.1::gag_late_domain_panel::accepted	11q22.1	gag_late_domain_panel	ENSG00000213062.5	RP1-206D15.6	39	-0.389382352515702	0.230898957026489	-1.6863755364258	0.104165353970447	25	0.927736419453854
MAGE_TF_0017	11q22.1::gag_late_domain_panel::accepted	11q22.1	gag_late_domain_panel	ENSG00000000460.17	C1orf112	39	-0.261329988692958	0.172860102295987	-1.51180049775445	0.143123488526631	25	0.936987708712141
MAGE_TF_0017	11q22.1::gag_late_domain_panel::accepted	11q22.1	gag_late_domain_panel	ENSG00000188404.10	SELL	39	-0.435372507317238	0.201290719721321	-2.16290402220229	0.0403117309814815	25	0.90254515305128
MAGE_TF_0017	11q22.1::gag_late_domain_panel::accepted	11q22.1	gag_late_domain_panel	ENSG00000171806.12	METTL18	39	0.105937503919005	0.171800477958664	0.616631019760572	0.543053192275036	25	0.981150038463029
MAGE_TF_0017	11q22.1::gag_late_domain_panel::accepted	11q22.1	gag_late_domain_panel	ENSG00000000457.14	SCYL3	39	-0.0838130682874866	0.192475558354278	-0.435447851166728	0.666973889900542	25	0.987948617905563
MAGE_TF_0017	11q22.1::gag_late_domain_panel::accepted	11q22.1	gag_late_domain_panel	ENSG00000075945.13	KIFAP3	39	-0.375600975607008	0.169218216068428	-2.21962495725119	0.0357448685473771	25	0.9009949673842
MAGE_TF_0017	11q22.1::gag_late_domain_panel::accepted	11q22.1	gag_late_domain_panel	ENSG00000120370.13	GORAB	39	-0.363073822934969	0.220873132876013	-1.64381162256969	0.112734013858776	25	0.929469600763846
MAGE_TF_0017	11q22.1::gag_late_domain_panel::accepted	11q22.1	gag_late_domain_panel	ENSG00000116132.12	PRRX1	39	-0.278722807061521	0.203637597327345	-1.36871977827099	0.183261135377705	25	0.943664247173029
MAGE_TF_0017	11q22.1::gag_late_domain_panel::accepted	11q22.1	gag_late_domain_panel	ENSG00000076258.10	FMO4	39	-0.0730685429587482	0.192230143647184	-0.380109703777037	0.707074246720011	25	0.989956899863992
MAGE_TF_0017	11q22.1::gag_late_domain_panel::accepted	11q22.1	gag_late_domain_panel	ENSG00000117523.17	PRRC2C	39	0.396322274169024	0.138016327530278	2.87156078748783	0.0082027465985645	25	0.878374679303193
MAGE_TF_0017	11q22.1::gag_late_domain_panel::accepted	11q22.1	gag_late_domain_panel	ENSG00000283683.1	MYOCOS	39	-0.0692755627617382	0.148037084221257	-0.467960870251933	0.643866597912543	25	0.986928040846247
MAGE_TF_0017	11q22.1::gag_late_domain_panel::accepted	11q22.1	gag_late_domain_panel	ENSG00000233328.3	PFN1P1	39	0.391534952965261	0.196587266321879	1.9916597869782	0.0574399642066761	25	0.91190666403477
MAGE_TF_0017	11q22.1::gag_late_domain_panel::accepted	11q22.1	gag_late_domain_panel	ENSG00000230364.1	RPL4P3	39	0.268292940923688	0.204204249378134	1.31384602299278	0.200827403809416	25	0.946090153134512
MAGE_TF_0017	11q22.1::gag_late_domain_panel::accepted	11q22.1	gag_late_domain_panel	ENSG00000117533.15	VAMP4	39	-0.0930338730719334	0.222584937515306	-0.417970209981239	0.679537247688955	25	0.988691633790907
MAGE_TF_0017	11q22.1::gag_late_domain_panel::accepted	11q22.1	gag_late_domain_panel	ENSG00000010165.20	EEF1AKNMT	39	-0.0509798810177582	0.139264171232531	-0.366066020905237	0.717395409161507	25	0.990514222439592
MAGE_TF_0017	11q22.1::gag_late_domain_panel::accepted	11q22.1	gag_late_domain_panel	ENSG00000197959.14	DNM3	39	0.288391475262104	0.22531821219854	1.27992971561476	0.212320071403297	25	0.948332889389071
MAGE_TF_0017	11q22.1::gag_late_domain_panel::accepted	11q22.1	gag_late_domain_panel	ENSG00000135845.10	PIGC	39	-0.214072014408712	0.144074742601264	-1.48583999210166	0.149824112107277	25	0.938158689728419
MAGE_TF_0017	11q22.1::gag_late_domain_panel::accepted	11q22.1	gag_late_domain_panel	ENSG00000094975.14	SUCO	39	-0.0250551391622635	0.176959550018792	-0.141586815515765	0.888541173842457	25	0.996718207663884
MAGE_TF_0017	11q22.1::gag_late_domain_panel::accepted	11q22.1	gag_late_domain_panel	ENSG00000117586.11	TNFSF4	39	-0.261703160975112	0.222385205545871	-1.1768011290712	0.250358374311284	25	0.95468604272046
MAGE_TF_0017	11q22.1::gag_late_domain_panel::accepted	11q22.1	gag_late_domain_panel	ENSG00000117592.9	PRDX6	39	0.7182399721927	0.229643703150706	3.12762754797308	0.004434478270286	25	0.878374679303193
MAGE_TF_0017	11q22.1::gag_late_domain_panel::accepted	11q22.1	gag_late_domain_panel	ENSG00000203739.4	PRDX6-AS1	39	0.0933189065773177	0.232106191189624	0.402052638488557	0.691062054159228	25	0.989209267357149
MAGE_TF_0017	11q22.1::gag_late_domain_panel::accepted	11q22.1	gag_late_domain_panel	ENSG00000076321.11	KLHL20	39	-0.429208844468424	0.172429127590757	-2.48918990930064	0.0198178993425479	25	0.889022974376494
MAGE_TF_0017	11q22.1::gag_late_domain_panel::accepted	11q22.1	gag_late_domain_panel	ENSG00000117593.12	DARS2	39	0.118709192361666	0.173012542272938	0.686130559103596	0.498945298819746	25	0.97846470052293
MAGE_TF_0017	11q22.1::gag_late_domain_panel::accepted	11q22.1	gag_late_domain_panel	ENSG00000120334.16	CENPL	39	0.0295243430077511	0.173661706599826	0.170010669512681	0.866370064944112	25	0.996166150202018
MAGE_TF_0017	11q22.1::gag_late_domain_panel::accepted	11q22.1	gag_late_domain_panel	ENSG00000270084.2	GAS5-AS1	39	0.202452186337594	0.232449487914636	0.870951311417566	0.392067672413642	25	0.969602694787793
MAGE_TF_0017	11q22.1::gag_late_domain_panel::accepted	11q22.1	gag_late_domain_panel	ENSG00000185278.15	ZBTB37	39	0.172833216489512	0.128118213743961	1.34901362920116	0.189425420893416	25	0.944926704085851
MAGE_TF_0017	11q22.1::gag_late_domain_panel::accepted	11q22.1	gag_late_domain_panel	ENSG00000234741.8	GAS5	39	-0.139789821639736	0.115451345629469	-1.21081154037285	0.237290385833522	25	0.952491764639607
MAGE_TF_0017	11q22.1::gag_late_domain_panel::accepted	11q22.1	gag_late_domain_panel	ENSG00000135870.12	RC3H1	39	0.44391582150347	0.151307879393494	2.93385792784139	0.007074076429714	25	0.878374679303193
MAGE_TF_0017	11q22.1::gag_late_domain_panel::accepted	11q22.1	gag_late_domain_panel	ENSG00000152061.24	RABGAP1L	39	0.30120056108129	0.213797864321762	1.40880996186186	0.171208240983799	25	0.942268635397424
MAGE_TF_0017	11q22.1::gag_late_domain_panel::accepted	11q22.1	gag_late_domain_panel	ENSG00000227373.6	RABGAP1L-DT	39	-0.151438213913399	0.180845336240218	-0.837390761972663	0.410307131898452	25	0.971697943745134
MAGE_TF_0017	11q22.1::gag_late_domain_panel::accepted	11q22.1	gag_late_domain_panel	ENSG00000203737.5	GPR52	39	0.101419171375905	0.161494573123652	0.628003588072592	0.535696788151937	25	0.980620846446617
MAGE_TF_0017	11q22.1::gag_late_domain_panel::accepted	11q22.1	gag_late_domain_panel	ENSG00000223525.1	RABGAP1L-IT1	39	-0.0004651289145003	0.181742562839459	-0.0025592734427938	0.997978310434417	25	0.999872885592684
MAGE_TF_0017	11q22.1::gag_late_domain_panel::accepted	11q22.1	gag_late_domain_panel	ENSG00000116161.18	CACYBP	39	-0.0414511243833928	0.138304238831331	-0.299709717747294	0.766876345322009	25	0.992399778787901
MAGE_TF_0017	11q22.1::gag_late_domain_panel::accepted	11q22.1	gag_late_domain_panel	ENSG00000287697.1	RP1-102G20.8	39	0.103621750002397	0.240558004344952	0.430755776697445	0.670337145163975	25	0.988205566267046
MAGE_TF_0017	11q22.1::gag_late_domain_panel::accepted	11q22.1	gag_late_domain_panel	ENSG00000120333.4	MRPS14	39	-0.0821411631976601	0.119518969582547	-0.687264653339638	0.498242636180698	25	0.978369673731124
MAGE_TF_0017	11q22.1::gag_late_domain_panel::accepted	11q22.1	gag_late_domain_panel	ENSG00000120332.16	TNN	39	0.127598342893704	0.14622940295703	0.872590192624936	0.391190523878592	25	0.969427862710133
MAGE_TF_0017	11q22.1::gag_late_domain_panel::accepted	11q22.1	gag_late_domain_panel	ENSG00000235750.10	KIAA0040	39	-0.0682905589324934	0.173408738092294	-0.393812674515553	0.69705823264409	25	0.989586870315269
MAGE_TF_0017	11q22.1::gag_late_domain_panel::accepted	11q22.1	gag_late_domain_panel	ENSG00000227740.2	LINC02803	39	0.378479241828928	0.210148349208494	1.80100982593695	0.0837773896673531	25	0.923170604105453
MAGE_TF_0017	11q22.1::gag_late_domain_panel::accepted	11q22.1	gag_late_domain_panel	ENSG00000228686.2	RP11-492I21.1	39	0.178669540295733	0.185385381418464	0.963773620814407	0.344390030443334	25	0.965603532990732
MAGE_TF_0017	11q22.1::gag_late_domain_panel::accepted	11q22.1	gag_late_domain_panel	ENSG00000143207.21	COP1	39	-0.119448805698116	0.152130107858843	-0.785175317228786	0.439728795376016	25	0.973893235988271
MAGE_TF_0017	11q22.1::gag_late_domain_panel::accepted	11q22.1	gag_late_domain_panel	ENSG00000242193.11	CRYZL2P	39	-0.473132579922606	0.194202500139986	-2.43628470066843	0.0223008314021088	25	0.89042415350328
MAGE_TF_0017	11q22.1::gag_late_domain_panel::accepted	11q22.1	gag_late_domain_panel	ENSG00000224687.2	RASAL2-AS1	39	0.0191931251596903	0.117103161899295	0.163899290577617	0.871128295122	25	0.99634007501055
MAGE_TF_0017	11q22.1::gag_late_domain_panel::accepted	11q22.1	gag_late_domain_panel	ENSG00000213057.5	C1orf220	39	-0.18150331677387	0.231066374165333	-0.785502942301768	0.439540264943969	25	0.973889882706039
MAGE_TF_0017	11q22.1::gag_late_domain_panel::accepted	11q22.1	gag_late_domain_panel	ENSG00000116191.18	RALGPS2	39	-0.368172294069066	0.272602369111123	-1.35058361843871	0.188928440521669	25	0.944926704085851
MAGE_TF_0017	11q22.1::gag_late_domain_panel::accepted	11q22.1	gag_late_domain_panel	ENSG00000273062.1	RALGPS2-AS1	39	-0.384949943662082	0.229827921635769	-1.67494854812353	0.106410130417529	25	0.928079296922341
MAGE_TF_0017	11q22.1::gag_late_domain_panel::accepted	11q22.1	gag_late_domain_panel	ENSG00000116194.13	ANGPTL1	39	-0.261471667929453	0.207863508382572	-1.25790077327193	0.220050501614165	25	0.949307930464994
MAGE_TF_0017	11q22.1::gag_late_domain_panel::accepted	11q22.1	gag_late_domain_panel	ENSG00000116199.12	FAM20B	39	0.345090938151046	0.244906074336257	1.40907463845603	0.171130809485999	25	0.942268635397424
MAGE_TF_0017	11q22.1::gag_late_domain_panel::accepted	11q22.1	gag_late_domain_panel	ENSG00000186283.14	TOR3A	39	-0.0294404457662007	0.133254327801331	-0.220934255959727	0.826938117035859	25	0.994489231587115
MAGE_TF_0017	11q22.1::gag_late_domain_panel::accepted	11q22.1	gag_late_domain_panel	ENSG00000143322.21	ABL2	39	0.201742269345504	0.193975210012081	1.04004150495797	0.308275175283172	25	0.96174852346361
MAGE_TF_0017	11q22.1::gag_late_domain_panel::accepted	11q22.1	gag_late_domain_panel	ENSG00000057252.13	SOAT1	39	-0.250584368844719	0.160406487062902	-1.56218350911491	0.130815944635282	25	0.934623068468004
MAGE_TF_0017	11q22.1::gag_late_domain_panel::accepted	11q22.1	gag_late_domain_panel	ENSG00000236539.3	HNRNPA1P54	39	0.0335910124419146	0.156108739015315	0.215177014776983	0.831375064969976	25	0.994774995566892
MAGE_TF_0017	11q22.1::gag_late_domain_panel::accepted	11q22.1	gag_late_domain_panel	ENSG00000261060.1	RP11-545A16.4	39	-0.0494684556936192	0.259410391837912	-0.190695736370225	0.850304112024844	25	0.995414483321327
MAGE_TF_0017	11q22.1::gag_late_domain_panel::accepted	11q22.1	gag_late_domain_panel	ENSG00000169905.13	TOR1AIP2	39	0.26256077371788	0.174421775502352	1.50532106992764	0.144772629290879	25	0.937303187385767
MAGE_TF_0017	11q22.1::gag_late_domain_panel::accepted	11q22.1	gag_late_domain_panel	ENSG00000143337.19	TOR1AIP1	39	-0.009626355717148	0.177259215722945	-0.0543066586292133	0.957122505665732	25	0.998685920086323
MAGE_TF_0017	11q22.1::gag_late_domain_panel::accepted	11q22.1	gag_late_domain_panel	ENSG00000272906.1	RP11-533E19.7	39	-0.0271119439346401	0.259452263224289	-0.104496848852702	0.917608920211888	25	0.997487901841445
MAGE_TF_0017	11q22.1::gag_late_domain_panel::accepted	11q22.1	gag_late_domain_panel	ENSG00000260360.1	RP11-533E19.5	39	-0.0141635386733172	0.209522013037194	-0.0675992869102632	0.946642371215995	25	0.99835602272183
MAGE_TF_0017	11q22.1::gag_late_domain_panel::accepted	11q22.1	gag_late_domain_panel	ENSG00000135837.16	CEP350	39	0.15309345632715	0.155198866726144	0.986434112288273	0.333371537467893	25	0.964499645143134
MAGE_TF_0017	11q22.1::gag_late_domain_panel::accepted	11q22.1	gag_late_domain_panel	ENSG00000235145.2	RPSAP16	39	0.0465194602066314	0.236484710872635	0.196712337279537	0.845643084838328	25	0.995204204138736
MAGE_TF_0017	11q22.1::gag_late_domain_panel::accepted	11q22.1	gag_late_domain_panel	ENSG00000116260.17	QSOX1	39	0.0540939041822472	0.161120053427265	0.335736632601522	0.739870843333266	25	0.991455476185774
MAGE_TF_0017	11q22.1::gag_late_domain_panel::accepted	11q22.1	gag_late_domain_panel	ENSG00000121454.6	LHX4	39	0.0267906223421318	0.131848644952013	0.203192246320639	0.840629543218679	25	0.995122656323935
MAGE_TF_0017	11q22.1::gag_late_domain_panel::accepted	11q22.1	gag_late_domain_panel	ENSG00000230124.8	ACBD6	39	0.0646332737211511	0.157080139350304	0.411466872823511	0.684236465006507	25	0.988952187052969
MAGE_TF_0017	11q22.1::gag_late_domain_panel::accepted	11q22.1	gag_late_domain_panel	ENSG00000143324.14	XPR1	39	-0.0244602427267613	0.144767170991109	-0.168962635377213	0.867185689297117	25	0.99620638171528
MAGE_TF_0017	11q22.1::gag_late_domain_panel::accepted	11q22.1	gag_late_domain_panel	ENSG00000135835.12	KIAA1614	39	-0.283149454930555	0.207660532607585	-1.36352079701934	0.184871922438635	25	0.944186943808584
MAGE_TF_0017	11q22.1::gag_late_domain_panel::accepted	11q22.1	gag_late_domain_panel	ENSG00000243155.1	RP11-46A10.5	39	0.606994086534129	0.227036368837533	2.67355441615829	0.0130305787048593	25	0.88490486632057
MAGE_TF_0017	11q22.1::gag_late_domain_panel::accepted	11q22.1	gag_late_domain_panel	ENSG00000135823.14	STX6	39	-0.130281923075849	0.135098929207833	-0.9643446016913	0.344109399406201	25	0.965558038324238
MAGE_TF_0017	11q22.1::gag_late_domain_panel::accepted	11q22.1	gag_late_domain_panel	ENSG00000153029.16	MR1	39	-0.306176163082803	0.157510511670821	-1.94384590485413	0.0632511624768595	25	0.914692941167405
MAGE_TF_0017	11q22.1::gag_late_domain_panel::accepted	11q22.1	gag_late_domain_panel	ENSG00000162783.11	IER5	39	-0.207571888118774	0.176308395628074	-1.17732276661771	0.250153991980249	25	0.95468604272046
MAGE_TF_0017	11q22.1::gag_late_domain_panel::accepted	11q22.1	gag_late_domain_panel	ENSG00000237292.1	LINC01732	39	0.172110769455808	0.229970022102178	0.748405239441762	0.461199130829338	25	0.975393319143509
MAGE_TF_0017	11q22.1::gag_late_domain_panel::accepted	11q22.1	gag_late_domain_panel	ENSG00000198216.12	CACNA1E	39	0.140073316114666	0.227431819692627	0.615891462786405	0.543533421281356	25	0.981205057795331
MAGE_TF_0017	11q22.1::gag_late_domain_panel::accepted	11q22.1	gag_late_domain_panel	ENSG00000287452.2	RP11-33M22.3	39	-0.135522520511137	0.203437293242801	-0.666163604277764	0.51140747482284	25	0.979231221876404
MAGE_TF_0017	11q22.1::gag_late_domain_panel::accepted	11q22.1	gag_late_domain_panel	ENSG00000224810.1	RP11-538D16.2	39	-0.284726408888379	0.176105809320511	-1.61679168896796	0.118473558040948	25	0.931613137251964
MAGE_TF_0017	11q22.1::gag_late_domain_panel::accepted	11q22.1	gag_late_domain_panel	ENSG00000135821.19	GLUL	39	0.506062667701573	0.261534635056625	1.93497380410822	0.0643844380877835	25	0.915114246014528
MAGE_TF_0017	11q22.1::gag_late_domain_panel::accepted	11q22.1	gag_late_domain_panel	ENSG00000135828.11	RNASEL	39	0.0923803807637258	0.209398029818447	0.441171203204834	0.662881018324265	25	0.987755047159904
MAGE_TF_0017	11q22.1::gag_late_domain_panel::accepted	11q22.1	gag_late_domain_panel	ENSG00000143333.7	RGS16	39	-0.0288325623378701	0.178609480447157	-0.161427950328765	0.873053861269084	25	0.996411238345856
MAGE_TF_0017	11q22.1::gag_late_domain_panel::accepted	11q22.1	gag_late_domain_panel	ENSG00000261504.1	LINC01686	39	-0.426575939526531	0.196928985762839	-2.16614094605785	0.0400376115812435	25	0.90254515305128
MAGE_TF_0017	11q22.1::gag_late_domain_panel::accepted	11q22.1	gag_late_domain_panel	ENSG00000135838.14	NPL	39	0.166515325718135	0.215442859885876	0.772897861671262	0.44682923424129	25	0.974274126332689
MAGE_TF_0017	11q22.1::gag_late_domain_panel::accepted	11q22.1	gag_late_domain_panel	ENSG00000135829.17	DHX9	39	0.224232180530123	0.0788858965663914	2.84248757116433	0.0087861283734443	25	0.878684906676614
MAGE_TF_0017	11q22.1::gag_late_domain_panel::accepted	11q22.1	gag_late_domain_panel	ENSG00000287808.1	RP11-249O6.2	39	-0.168764049927871	0.243813778819248	-0.69218421840295	0.495201044896899	25	0.978160339867929
MAGE_TF_0017	11q22.1::gag_late_domain_panel::accepted	11q22.1	gag_late_domain_panel	ENSG00000135862.6	LAMC1	39	0.276969637202496	0.234162809741149	1.18280796813408	0.248012321127231	25	0.954418905278484
MAGE_TF_0017	11q22.1::gag_late_domain_panel::accepted	11q22.1	gag_late_domain_panel	ENSG00000058085.15	LAMC2	39	-0.007598623996855	0.210226813692813	-0.0361448849620023	0.971453899981978	25	0.999024210643651
MAGE_TF_0017	11q22.1::gag_late_domain_panel::accepted	11q22.1	gag_late_domain_panel	ENSG00000157064.11	NMNAT2	39	0.479911168683046	0.199136839238317	2.4099567439087	0.0236405949361496	25	0.891068203949093
MAGE_TF_0017	11q22.1::gag_late_domain_panel::accepted	11q22.1	gag_late_domain_panel	ENSG00000116698.21	SMG7	39	0.231845952056421	0.157669794919062	1.4704525503787	0.153914136586853	25	0.938945650604929
MAGE_TF_0017	11q22.1::gag_late_domain_panel::accepted	11q22.1	gag_late_domain_panel	ENSG00000232860.8	SMG7-AS1	39	-0.231290641351474	0.243738645574186	-0.948928885719425	0.351740422115345	25	0.966076510209947
MAGE_TF_0017	11q22.1::gag_late_domain_panel::accepted	11q22.1	gag_late_domain_panel	ENSG00000116701.15	NCF2	39	-0.098400884497769	0.200217704750777	-0.491469446322215	0.627381769078454	25	0.986097135065005
MAGE_TF_0017	11q22.1::gag_late_domain_panel::accepted	11q22.1	gag_late_domain_panel	ENSG00000286966.1	RP1-127C7.8	39	0.186203054797389	0.226083026985787	0.823604749458238	0.417952227771145	25	0.972255201222663
MAGE_TF_0017	11q22.1::gag_late_domain_panel::accepted	11q22.1	gag_late_domain_panel	ENSG00000162704.16	ARPC5	39	-0.0656961405612417	0.102748598956736	-0.639387215283631	0.5283869045157	25	0.980067332935244
MAGE_TF_0017	11q22.1::gag_late_domain_panel::accepted	11q22.1	gag_late_domain_panel	ENSG00000143344.16	RGL1	39	0.270265557568304	0.237324502550742	1.13880174471458	0.265581114025145	25	0.955733907962155
MAGE_TF_0017	11q22.1::gag_late_domain_panel::accepted	11q22.1	gag_late_domain_panel	ENSG00000198756.12	COLGALT2	39	0.0006925416460301	0.259691334049255	0.0026667876637683	0.997893380137411	25	0.999872885592684
MAGE_TF_0017	11q22.1::gag_late_domain_panel::accepted	11q22.1	gag_late_domain_panel	ENSG00000198860.14	TSEN15	39	-0.273995939550495	0.165572540513418	-1.65483925475124	0.110459249373338	25	0.928337235944873
MAGE_TF_0017	11q22.1::gag_late_domain_panel::accepted	11q22.1	gag_late_domain_panel	ENSG00000116667.15	C1orf21	39	0.0367531659298316	0.2527986440092	0.145385138729201	0.885572637738736	25	0.996714409329904
MAGE_TF_0017	11q22.1::gag_late_domain_panel::accepted	11q22.1	gag_late_domain_panel	ENSG00000116406.19	EDEM3	39	-0.0678886814872818	0.209537637851462	-0.323992778497423	0.748638568022891	25	0.991663844329261
MAGE_TF_0017	11q22.1::gag_late_domain_panel::accepted	11q22.1	gag_late_domain_panel	ENSG00000135842.17	NIBAN1	39	0.0522673013805174	0.22199390400097	0.23544475969164	0.815781564013795	25	0.994190228691277
MAGE_TF_0017	11q22.1::gag_late_domain_panel::accepted	11q22.1	gag_late_domain_panel	ENSG00000121481.11	RNF2	39	0.220009376304246	0.198147286266265	1.11033252309397	0.277421551141388	25	0.957489282831381
MAGE_TF_0017	11q22.1::gag_late_domain_panel::accepted	11q22.1	gag_late_domain_panel	ENSG00000121486.12	TRMT1L	39	-0.106259618661146	0.113402980990364	-0.937009042735615	0.357718322899482	25	0.966672026745205
MAGE_TF_0017	11q22.1::gag_late_domain_panel::accepted	11q22.1	gag_late_domain_panel	ENSG00000116668.13	SWT1	39	-0.508815503747378	0.186852003243515	-2.72309365120514	0.0116191617599208	25	0.880961119982898
MAGE_TF_0017	11q22.1::gag_late_domain_panel::accepted	11q22.1	gag_late_domain_panel	ENSG00000279838.1	RP4-635A23.6	39	0.103179399434767	0.10769038828954	0.958111499768719	0.347181286828241	25	0.965662526100624
MAGE_TF_0017	11q22.1::gag_late_domain_panel::accepted	11q22.1	gag_late_domain_panel	ENSG00000116679.16	IVNS1ABP	39	-0.235260716553232	0.189480246148503	-1.24161078178487	0.225903463915007	25	0.950586334644905
MAGE_TF_0017	11q22.1::gag_late_domain_panel::accepted	11q22.1	gag_late_domain_panel	ENSG00000273004.1	GS1-279B7.2	39	-0.306340998464225	0.257706195533463	-1.18872190026354	0.24571853588717	25	0.954070629387015
MAGE_TF_0017	11q22.1::gag_late_domain_panel::accepted	11q22.1	gag_late_domain_panel	ENSG00000047410.14	TPR	39	0.132489865378387	0.164664987771812	0.804602527660508	0.428634808472477	25	0.972985323807623
MAGE_TF_0017	11q22.1::gag_late_domain_panel::accepted	11q22.1	gag_late_domain_panel	ENSG00000157181.16	ODR4	39	-0.0475082060860043	0.198383133315462	-0.239477042690209	0.812688213564826	25	0.994021873794494
MAGE_TF_0017	11q22.1::gag_late_domain_panel::accepted	11q22.1	gag_late_domain_panel	ENSG00000229739.4	PDC-AS1	39	-0.195738101648823	0.167057798968657	-1.17167892105143	0.25237187542378	25	0.954733743541459
MAGE_TF_0017	11q22.1::gag_late_domain_panel::accepted	11q22.1	gag_late_domain_panel	ENSG00000073756.13	PTGS2	39	-0.0119935355605806	0.250522089971284	-0.0478741637591933	0.962196938389996	25	0.998785917168165
MAGE_TF_0017	11q22.1::gag_late_domain_panel::accepted	11q22.1	gag_late_domain_panel	ENSG00000116711.10	PLA2G4A	39	0.17489121178959	0.244304957691448	0.715872544880869	0.480703729910045	25	0.977177149007635
MAGE_TF_0017	11q22.1::gag_late_domain_panel::accepted	11q22.1	gag_late_domain_panel	ENSG00000230426.4	LINC01036	39	0.14867729558143	0.22116347588339	0.672250673342741	0.507590101486264	25	0.979034781152144
MAGE_TF_0017	11q22.1::gag_late_domain_panel::accepted	11q22.1	gag_late_domain_panel	ENSG00000236069.2	RP5-1011O1.3	39	-0.215356279779832	0.244464518079588	-0.880930621227087	0.386746237955822	25	0.969054621611071
MAGE_TF_0017	11q22.1::gag_late_domain_panel::accepted	11q22.1	gag_late_domain_panel	ENSG00000090104.12	RGS1	39	-0.313689153316228	0.200492614952083	-1.56459205936936	0.130250069518311	25	0.934623068468004
MAGE_TF_0017	11q22.1::gag_late_domain_panel::accepted	11q22.1	gag_late_domain_panel	ENSG00000127074.15	RGS13	39	0.12730590539536	0.209965089012767	0.606319393352192	0.549769182522889	25	0.981498529712667
MAGE_TF_0017	11q22.1::gag_late_domain_panel::accepted	11q22.1	gag_late_domain_panel	ENSG00000116741.8	RGS2	39	0.106852251580784	0.26289544225718	0.406443910413079	0.687874896805934	25	0.98904456243063
MAGE_TF_0017	11q22.1::gag_late_domain_panel::accepted	11q22.1	gag_late_domain_panel	ENSG00000285280.2	RP11-139E24.1	39	0.182673788220994	0.201921841796873	0.904675723019394	0.374273263086679	25	0.96791317060526
MAGE_TF_0017	11q22.1::gag_late_domain_panel::accepted	11q22.1	gag_late_domain_panel	ENSG00000116747.13	RO60	39	0.206918261232769	0.164692661523451	1.2563902927958	0.220588313884439	25	0.949421065750056
MAGE_TF_0017	11q22.1::gag_late_domain_panel::accepted	11q22.1	gag_late_domain_panel	ENSG00000116750.14	UCHL5	39	0.193179750649435	0.124163856230378	1.55584528794759	0.132314742460327	25	0.934864276079515
MAGE_TF_0017	11q22.1::gag_late_domain_panel::accepted	11q22.1	gag_late_domain_panel	ENSG00000023572.10	GLRX2	39	0.106030245153892	0.16558731921452	0.640328291181095	0.527785022025445	25	0.980004669571612
MAGE_TF_0017	11q22.1::gag_late_domain_panel::accepted	11q22.1	gag_late_domain_panel	ENSG00000134371.14	CDC73	39	-0.161594260238057	0.169406826851545	-0.953882811226176	0.34927583957292	25	0.965953265162207
MAGE_TF_0017	11q22.1::gag_late_domain_panel::accepted	11q22.1	gag_late_domain_panel	ENSG00000162630.6	B3GALT2	39	-0.10805364562885	0.192487280680782	-0.561354730799301	0.579553489990502	25	0.982964425011189
MAGE_TF_0017	11q22.1::gag_late_domain_panel::accepted	11q22.1	gag_late_domain_panel	ENSG00000000971.16	CFH	39	-0.0087775386277504	0.231686920545637	-0.0378853437521584	0.97008000812135	25	0.999021468904198
MAGE_TF_0017	11q22.1::gag_late_domain_panel::accepted	11q22.1	gag_late_domain_panel	ENSG00000080910.13	CFHR2	39	-0.527955312128004	0.20035160830804	-2.63514386825522	0.0142339417304026	25	0.887412823102793
MAGE_TF_0017	11q22.1::gag_late_domain_panel::accepted	11q22.1	gag_late_domain_panel	ENSG00000235748.1	SEPTIN14P12	39	-0.370761606013568	0.220623376023127	-1.68051823291247	0.105310960356227	25	0.927825754333155
MAGE_TF_0017	11q22.1::gag_late_domain_panel::accepted	11q22.1	gag_late_domain_panel	ENSG00000066279.19	ASPM	39	0.108242583089527	0.186942054391626	0.579016762396168	0.567758773472827	25	0.982383821238157
MAGE_TF_0017	11q22.1::gag_late_domain_panel::accepted	11q22.1	gag_late_domain_panel	ENSG00000177888.8	ZBTB41	39	0.195412781600372	0.159363947342684	1.22620445125001	0.231546674239944	25	0.951934037186118
MAGE_TF_0017	11q22.1::gag_late_domain_panel::accepted	11q22.1	gag_late_domain_panel	ENSG00000213047.13	DENND1B	39	0.214437946693668	0.244386912492482	0.87745266105551	0.388595519891908	25	0.969233101547604
MAGE_TF_0017	11q22.1::gag_late_domain_panel::accepted	11q22.1	gag_late_domain_panel	ENSG00000203724.11	C1orf53	39	0.654299607075064	0.209892496844461	3.11730822641043	0.0045472235755233	25	0.878374679303193
MAGE_TF_0017	11q22.1::gag_late_domain_panel::accepted	11q22.1	gag_late_domain_panel	ENSG00000151414.15	NEK7	39	-0.250443018601262	0.123776568251029	-2.02334757006143	0.0538529595239467	25	0.90915078124755
MAGE_TF_0017	11q22.1::gag_late_domain_panel::accepted	11q22.1	gag_late_domain_panel	ENSG00000081237.20	PTPRC	39	0.176574589021626	0.16565623660624	1.06590969732905	0.296650895266214	25	0.960256375344756
MAGE_TF_0017	11q22.1::gag_late_domain_panel::accepted	11q22.1	gag_late_domain_panel	ENSG00000236278.2	PEBP1P3	39	0.0512803015758995	0.229026009903318	0.223906016602861	0.824650144246925	25	0.994434441150913
MAGE_TF_0017	11q22.1::gag_late_domain_panel::accepted	11q22.1	gag_late_domain_panel	ENSG00000229989.4	MIR181A1HG	39	-0.382194066674517	0.197055048794477	-1.93952943105323	0.0638003244681758	25	0.914992655871561
MAGE_TF_0017	11q22.1::gag_late_domain_panel::accepted	11q22.1	gag_late_domain_panel	ENSG00000230623.6	RP11-469A15.2	39	-0.39414844234183	0.265080576147866	-1.4869005042526	0.149545494226539	25	0.938157199117623
MAGE_TF_0017	11q22.1::gag_late_domain_panel::accepted	11q22.1	gag_late_domain_panel	ENSG00000162702.8	ZNF281	39	0.114720330738562	0.199227759388423	0.575825031063557	0.569881167565993	25	0.982404362898302
MAGE_TF_0017	11q22.1::gag_late_domain_panel::accepted	11q22.1	gag_late_domain_panel	ENSG00000118193.12	KIF14	39	0.0407905527403517	0.192790846835179	0.211579301662721	0.834150631785656	25	0.994873725842439
MAGE_TF_0017	11q22.1::gag_late_domain_panel::accepted	11q22.1	gag_late_domain_panel	ENSG00000260088.1	DDX59-AS1	39	-0.0126883302483394	0.203709502426368	-0.0622863936007386	0.950830079792662	25	0.998554138692772
MAGE_TF_0017	11q22.1::gag_late_domain_panel::accepted	11q22.1	gag_late_domain_panel	ENSG00000118197.14	DDX59	39	-0.881645862057154	0.182607489783555	-4.82809255579916	5.81715861217534e-05	25	0.834966354241996
MAGE_TF_0017	11q22.1::gag_late_domain_panel::accepted	11q22.1	gag_late_domain_panel	ENSG00000118200.14	CAMSAP2	39	0.330785301077839	0.185535301534429	1.78286988159208	0.0867560185129661	25	0.924199893787712
MAGE_TF_0017	11q22.1::gag_late_domain_panel::accepted	11q22.1	gag_late_domain_panel	ENSG00000170128.5	GPR25	39	-0.415758922077702	0.23217540492017	-1.79071044248056	0.0854576223055714	25	0.923964357183811
MAGE_TF_0017	11q22.1::gag_late_domain_panel::accepted	11q22.1	gag_late_domain_panel	ENSG00000163362.11	INAVA	39	-0.280999010277204	0.158376371108163	-1.7742483194371	0.0882032116438622	25	0.924350022884068
MAGE_TF_0017	11q22.1::gag_late_domain_panel::accepted	11q22.1	gag_late_domain_panel	ENSG00000116852.15	KIF21B	39	-0.0590746276794409	0.202110766802531	-0.29228837539941	0.772478149587525	25	0.992670555641388
MAGE_TF_0017	11q22.1::gag_late_domain_panel::accepted	11q22.1	gag_late_domain_panel	ENSG00000229191.1	RP11-168O16.1	39	-0.0189659028876045	0.286865625865735	-0.0661142401790632	0.947812756915575	25	0.998438416421803
MAGE_TF_0017	11q22.1::gag_late_domain_panel::accepted	11q22.1	gag_late_domain_panel	ENSG00000116857.17	TMEM9	39	-0.296902856132538	0.254684258756653	-1.16576838153246	0.254710113767755	25	0.954733743541459
MAGE_TF_0017	11q22.1::gag_late_domain_panel::accepted	11q22.1	gag_late_domain_panel	ENSG00000118194.20	TNNT2	39	0.333823025681311	0.201395880610311	1.6575464436993	0.109906729597704	25	0.928333320210505
MAGE_TF_0017	11q22.1::gag_late_domain_panel::accepted	11q22.1	gag_late_domain_panel	ENSG00000159166.15	LAD1	39	0.56275496768256	0.245410555544509	2.293116391974	0.0305250501469371	25	0.895441893370258
MAGE_TF_0017	11q22.1::gag_late_domain_panel::accepted	11q22.1	gag_late_domain_panel	ENSG00000159173.19	TNNI1	39	0.418850812355112	0.208045126057941	2.01326904547843	0.0549717319082978	25	0.909743286541254
MAGE_TF_0017	11q22.1::gag_late_domain_panel::accepted	11q22.1	gag_late_domain_panel	ENSG00000174307.7	PHLDA3	39	0.169637278107553	0.193111530586054	0.878441994596274	0.388068896351377	25	0.969183813592328
MAGE_TF_0017	11q22.1::gag_late_domain_panel::accepted	11q22.1	gag_late_domain_panel	ENSG00000224536.2	RP11-134G8.7	39	0.140265327567466	0.156924276828819	0.893840840958439	0.379931618006455	25	0.968543347195125
MAGE_TF_0017	11q22.1::gag_late_domain_panel::accepted	11q22.1	gag_late_domain_panel	ENSG00000159176.14	CSRP1	39	0.296741248248138	0.185384722008474	1.60067801182976	0.122010693790576	25	0.932787725665179
MAGE_TF_0017	11q22.1::gag_late_domain_panel::accepted	11q22.1	gag_late_domain_panel	ENSG00000223396.4	RPS10P7	39	-0.0779667753528668	0.147121748967795	-0.529947311664529	0.600823956813922	25	0.984272920104887
MAGE_TF_0017	11q22.1::gag_late_domain_panel::accepted	11q22.1	gag_late_domain_panel	ENSG00000134369.15	NAV1	39	0.134684121132756	0.225404218282125	0.597522629164728	0.555532681663803	25	0.981798334570012
MAGE_TF_0017	11q22.1::gag_late_domain_panel::accepted	11q22.1	gag_late_domain_panel	ENSG00000198700.10	IPO9	39	0.229266717734925	0.157261606904104	1.457868339567	0.157325566082504	25	0.939584924404641
MAGE_TF_0017	11q22.1::gag_late_domain_panel::accepted	11q22.1	gag_late_domain_panel	ENSG00000231871.5	IPO9-AS1	39	0.251744431745672	0.204275818588223	1.23237509699147	0.229273789992934	25	0.951451725937224
MAGE_TF_0017	11q22.1::gag_late_domain_panel::accepted	11q22.1	gag_late_domain_panel	ENSG00000198892.7	SHISA4	39	0.162425426521534	0.214494941184579	0.75724595472749	0.455980888764754	25	0.97504162107345
MAGE_TF_0017	11q22.1::gag_late_domain_panel::accepted	11q22.1	gag_late_domain_panel	ENSG00000134375.11	TIMM17A	39	-0.218053748395359	0.197077257443493	-1.10643790777269	0.279070565001318	25	0.957777402827761
MAGE_TF_0017	11q22.1::gag_late_domain_panel::accepted	11q22.1	gag_late_domain_panel	ENSG00000176393.11	RNPEP	39	0.18119588026891	0.153205701145151	1.18269672025613	0.248055621701366	25	0.954418905278484
MAGE_TF_0017	11q22.1::gag_late_domain_panel::accepted	11q22.1	gag_late_domain_panel	ENSG00000163435.16	ELF3	39	-0.27250112517897	0.240998179497615	-1.13071860437712	0.268904795721719	25	0.956385466141735
MAGE_TF_0017	11q22.1::gag_late_domain_panel::accepted	11q22.1	gag_late_domain_panel	ENSG00000234678.2	ELF3-AS1	39	-0.0739262126667916	0.136268986747281	-0.542502108743879	0.59227641583586	25	0.983642825863308
MAGE_TF_0017	11q22.1::gag_late_domain_panel::accepted	11q22.1	gag_late_domain_panel	ENSG00000143862.8	ARL8A	39	0.228882336092075	0.220203171154677	1.03941435035603	0.308560914924722	25	0.96174852346361
MAGE_TF_0017	11q22.1::gag_late_domain_panel::accepted	11q22.1	gag_late_domain_panel	ENSG00000143851.15	PTPN7	39	0.200795053240278	0.154024582170771	1.30365588667952	0.204228675526456	25	0.946522849751505
MAGE_TF_0017	11q22.1::gag_late_domain_panel::accepted	11q22.1	gag_late_domain_panel	ENSG00000243323.7	PTPRVP	39	0.116284484072277	0.17109675250948	0.679641678563327	0.502976405649107	25	0.978922219707622
MAGE_TF_0017	11q22.1::gag_late_domain_panel::accepted	11q22.1	gag_late_domain_panel	ENSG00000077152.11	UBE2T	39	-0.222114496167908	0.125323284834668	-1.77233222430237	0.0885276318397575	25	0.924350022884068
MAGE_TF_0017	11q22.1::gag_late_domain_panel::accepted	11q22.1	gag_late_domain_panel	ENSG00000077157.22	PPP1R12B	39	0.099343171227101	0.129027820281726	0.769936057279661	0.448552448996368	25	0.974328395548189
MAGE_TF_0017	11q22.1::gag_late_domain_panel::accepted	11q22.1	gag_late_domain_panel	ENSG00000117139.18	KDM5B	39	0.218573452088364	0.189552352171533	1.15310334893955	0.259774200301665	25	0.955261196505011
MAGE_TF_0017	11q22.1::gag_late_domain_panel::accepted	11q22.1	gag_late_domain_panel	ENSG00000228288.7	PCAT6	39	0.164406873456238	0.20515926154809	0.801362181827217	0.430473135769317	25	0.973204770620728
MAGE_TF_0017	11q22.1::gag_late_domain_panel::accepted	11q22.1	gag_late_domain_panel	ENSG00000183155.5	RABIF	39	-0.150018139140867	0.124673162453823	-1.20329135948911	0.240135011802287	25	0.953090116901913
MAGE_TF_0017	11q22.1::gag_late_domain_panel::accepted	11q22.1	gag_late_domain_panel	ENSG00000230280.2	HNRNPA1P59	39	-0.109340375908051	0.206455024775294	-0.52960869335613	0.601055311585418	25	0.984313859099024
MAGE_TF_0017	11q22.1::gag_late_domain_panel::accepted	11q22.1	gag_late_domain_panel	ENSG00000117153.16	KLHL12	39	0.0495286103141549	0.119541708869678	0.414320748653092	0.682172684172015	25	0.988859247025295
MAGE_TF_0017	11q22.1::gag_late_domain_panel::accepted	11q22.1	gag_late_domain_panel	ENSG00000159346.13	ADIPOR1	39	-0.0168763490640858	0.196456827140985	-0.0859036018736813	0.932227349106206	25	0.99793946647953
MAGE_TF_0017	11q22.1::gag_late_domain_panel::accepted	11q22.1	gag_late_domain_panel	ENSG00000159348.13	CYB5R1	39	-0.203364427516466	0.145193436332979	-1.4006447719171	0.173610674669116	25	0.942638071148219
MAGE_TF_0017	11q22.1::gag_late_domain_panel::accepted	11q22.1	gag_late_domain_panel	ENSG00000163444.12	TMEM183A	39	-0.113859538297461	0.151835258710491	-0.749888657380698	0.460321077032301	25	0.97533670921397
MAGE_TF_0017	11q22.1::gag_late_domain_panel::accepted	11q22.1	gag_late_domain_panel	ENSG00000143847.15	PPFIA4	39	0.0331014878907688	0.179332714093586	0.184581424856452	0.855046527143813	25	0.995636458607195
MAGE_TF_0017	11q22.1::gag_late_domain_panel::accepted	11q22.1	gag_late_domain_panel	ENSG00000133055.9	MYBPH	39	0.0826098342359419	0.184171947471562	0.448547324226442	0.657621945866762	25	0.98752330318864
MAGE_TF_0017	11q22.1::gag_late_domain_panel::accepted	11q22.1	gag_late_domain_panel	ENSG00000133048.13	CHI3L1	39	0.162201818962087	0.219057949677327	0.740451643964578	0.465923866026199	25	0.975790748271801
MAGE_TF_0017	11q22.1::gag_late_domain_panel::accepted	11q22.1	gag_late_domain_panel	ENSG00000231507.2	LINC01353	39	-0.331073968504177	0.246917506753667	-1.34082825011864	0.192033073648117	25	0.944926704085851
MAGE_TF_0017	11q22.1::gag_late_domain_panel::accepted	11q22.1	gag_late_domain_panel	ENSG00000133063.16	CHIT1	39	-0.240204743628978	0.152384214900758	-1.57630988081945	0.127525716315388	25	0.933939088495765
MAGE_TF_0017	11q22.1::gag_late_domain_panel::accepted	11q22.1	gag_late_domain_panel	ENSG00000233791.5	LINC01136	39	0.0018047356717441	0.22670240768149	0.0079608138713717	0.993711443432602	25	0.999678230433679
MAGE_TF_0017	11q22.1::gag_late_domain_panel::accepted	11q22.1	gag_late_domain_panel	ENSG00000159388.6	BTG2	39	-0.234400239836313	0.149257828987669	-1.57043849174356	0.128884861922585	25	0.934370705475308
MAGE_TF_0017	11q22.1::gag_late_domain_panel::accepted	11q22.1	gag_late_domain_panel	ENSG00000058668.15	ATP2B4	39	-0.125299144122616	0.266938363719147	-0.469393542302695	0.642856518393771	25	0.986904433233366
MAGE_TF_0017	11q22.1::gag_late_domain_panel::accepted	11q22.1	gag_late_domain_panel	ENSG00000122188.13	LAX1	39	-0.0819913423847098	0.218609584383166	-0.375058315105711	0.710780227454958	25	0.990144346366229
MAGE_TF_0017	11q22.1::gag_late_domain_panel::accepted	11q22.1	gag_late_domain_panel	ENSG00000058673.17	ZC3H11A	39	0.124286347364235	0.137343273315138	0.904932177341202	0.374140006679473	25	0.96791317060526
MAGE_TF_0017	11q22.1::gag_late_domain_panel::accepted	11q22.1	gag_late_domain_panel	ENSG00000257315.3	ZBED6	39	-0.0122226325282412	0.1813432050923	-0.0674005542254537	0.946798988149191	25	0.99835602272183
MAGE_TF_0017	11q22.1::gag_late_domain_panel::accepted	11q22.1	gag_late_domain_panel	ENSG00000227417.3	RP11-397P13.6	39	-0.0774477812270202	0.201959773027179	-0.383481225325984	0.704604795563881	25	0.989896700153043
MAGE_TF_0017	11q22.1::gag_late_domain_panel::accepted	11q22.1	gag_late_domain_panel	ENSG00000182004.13	SNRPE	39	-0.180194556935819	0.110998120698621	-1.62340187204681	0.117047418834353	25	0.931241352132427
MAGE_TF_0017	11q22.1::gag_late_domain_panel::accepted	11q22.1	gag_late_domain_panel	ENSG00000143842.15	SOX13	39	0.225352984930067	0.252114738464819	0.893850896231969	0.379926341049038	25	0.968543347195125
MAGE_TF_0017	11q22.1::gag_late_domain_panel::accepted	11q22.1	gag_late_domain_panel	ENSG00000143850.16	PLEKHA6	39	0.424139297377665	0.283053087906081	1.49844433959469	0.146539749296144	25	0.937705709436233
MAGE_TF_0017	11q22.1::gag_late_domain_panel::accepted	11q22.1	gag_late_domain_panel	ENSG00000158615.9	PPP1R15B	39	0.0304094713989072	0.093461281721017	0.325369723579009	0.747608755768831	25	0.991597702959003
MAGE_TF_0017	11q22.1::gag_late_domain_panel::accepted	11q22.1	gag_late_domain_panel	ENSG00000133056.14	PIK3C2B	39	0.423318500539299	0.24678313638887	1.71534614047636	0.0986524605457405	25	0.92640464524955
MAGE_TF_0017	11q22.1::gag_late_domain_panel::accepted	11q22.1	gag_late_domain_panel	ENSG00000198625.13	MDM4	39	-0.0124036196638411	0.151582122553816	-0.0818277212039795	0.93543532621503	25	0.997990758131072
MAGE_TF_0017	11q22.1::gag_late_domain_panel::accepted	11q22.1	gag_late_domain_panel	ENSG00000236779.1	RP11-430C7.2	39	-0.439494315218994	0.257913422343507	-1.70403816608522	0.100774193953147	25	0.926945738838132
MAGE_TF_0017	11q22.1::gag_late_domain_panel::accepted	11q22.1	gag_late_domain_panel	ENSG00000240219.1	RP11-430C7.5	39	-0.0453490121475991	0.198141085493797	-0.228872331220871	0.820830090265085	25	0.994298848904419
MAGE_TF_0017	11q22.1::gag_late_domain_panel::accepted	11q22.1	gag_late_domain_panel	ENSG00000170382.12	LRRN2	39	-0.0477382621453938	0.209098392048575	-0.22830525705001	0.821266053660738	25	0.994336783069055
MAGE_TF_0017	11q22.1::gag_late_domain_panel::accepted	11q22.1	gag_late_domain_panel	ENSG00000163531.17	NFASC	39	0.211699342370369	0.214469643536721	0.987083015010101	0.333059605446895	25	0.964487651986127
MAGE_TF_0017	11q22.1::gag_late_domain_panel::accepted	11q22.1	gag_late_domain_panel	ENSG00000184144.12	CNTN2	39	-0.159654779825781	0.20648373344385	-0.773207541160603	0.446649289861142	25	0.974204551754399
MAGE_TF_0017	11q22.1::gag_late_domain_panel::accepted	11q22.1	gag_late_domain_panel	ENSG00000174529.7	TMEM81	39	0.145755148446373	0.174309371805931	0.836186528218635	0.410971412068829	25	0.971784468474088
MAGE_TF_0017	11q22.1::gag_late_domain_panel::accepted	11q22.1	gag_late_domain_panel	ENSG00000117222.14	RBBP5	39	-0.0718936900701835	0.15116369817814	-0.475601556039333	0.638487779833539	25	0.986627269755371
MAGE_TF_0017	11q22.1::gag_late_domain_panel::accepted	11q22.1	gag_late_domain_panel	ENSG00000133059.17	DSTYK	39	0.630057712147925	0.283476060361996	2.22261347693117	0.0355177503550273	25	0.900705804629217
MAGE_TF_0017	11q22.1::gag_late_domain_panel::accepted	11q22.1	gag_late_domain_panel	ENSG00000133069.17	TMCC2	39	0.338257185108263	0.218704990022104	1.54663679632585	0.134517383175836	25	0.935433463434407
MAGE_TF_0017	11q22.1::gag_late_domain_panel::accepted	11q22.1	gag_late_domain_panel	ENSG00000163545.11	NUAK2	39	-0.0421666585239336	0.200099474447815	-0.210728482122677	0.834807344908661	25	0.994896289489082
MAGE_TF_0017	11q22.1::gag_late_domain_panel::accepted	11q22.1	gag_late_domain_panel	ENSG00000117266.16	CDK18	39	0.397871205804231	0.266047516475874	1.4954892685131	0.147304474926841	25	0.937882502898539
MAGE_TF_0017	11q22.1::gag_late_domain_panel::accepted	11q22.1	gag_late_domain_panel	ENSG00000174514.13	MFSD4A	39	0.0624800135614508	0.217952423080559	0.286668130036604	0.776728848749405	25	0.992917342583619
MAGE_TF_0017	11q22.1::gag_late_domain_panel::accepted	11q22.1	gag_late_domain_panel	ENSG00000158711.14	ELK4	39	0.14814697829236	0.140564589728175	1.05394238035944	0.301989407754529	25	0.961086561457825
MAGE_TF_0017	11q22.1::gag_late_domain_panel::accepted	11q22.1	gag_late_domain_panel	ENSG00000158715.6	SLC45A3	39	-0.467045206529715	0.131545746017013	-3.55043945297413	0.001555396998082	25	0.856901400587422
MAGE_TF_0017	11q22.1::gag_late_domain_panel::accepted	11q22.1	gag_late_domain_panel	ENSG00000069275.13	NUCKS1	39	0.10527714854065	0.146871367940951	0.716798311451527	0.480142178139466	25	0.977094734426176
MAGE_TF_0017	11q22.1::gag_late_domain_panel::accepted	11q22.1	gag_late_domain_panel	ENSG00000117280.13	RAB29	39	-0.112816699077699	0.248590074095489	-0.453826241808688	0.653869139349071	25	0.98729586207051
MAGE_TF_0017	11q22.1::gag_late_domain_panel::accepted	11q22.1	gag_late_domain_panel	ENSG00000286619.1	RP4-681L3.3	39	0.215824059567711	0.162587353061716	1.32743448677578	0.196360263852462	25	0.945288349145493
MAGE_TF_0017	11q22.1::gag_late_domain_panel::accepted	11q22.1	gag_late_domain_panel	ENSG00000133065.11	SLC41A1	39	0.0514393159994645	0.22762444867641	0.225983264533199	0.823051797863302	25	0.994398049697409
MAGE_TF_0017	11q22.1::gag_late_domain_panel::accepted	11q22.1	gag_late_domain_panel	ENSG00000285417.1	CH17-84K15.2	39	0.197927517608043	0.152661762194039	1.29651010681031	0.206640199628864	25	0.946824542038301
MAGE_TF_0017	11q22.1::gag_late_domain_panel::accepted	11q22.1	gag_late_domain_panel	ENSG00000263961.8	RHEX	39	0.480465660106929	0.151760643293605	3.16594374983897	0.0040388911705621	25	0.878374679303193
MAGE_TF_0017	11q22.1::gag_late_domain_panel::accepted	11q22.1	gag_late_domain_panel	ENSG00000266028.8	SRGAP2	39	-0.0854010853515092	0.218137978409442	-0.39150030624751	0.698744565744303	25	0.989629484908988
MAGE_TF_0017	11q22.1::gag_late_domain_panel::accepted	11q22.1	gag_late_domain_panel	ENSG00000196550.11	FAM72A	39	-0.0188805234851011	0.189463245947422	-0.099652697232584	0.921414869878532	25	0.997613587602716
MAGE_TF_0017	11q22.1::gag_late_domain_panel::accepted	11q22.1	gag_late_domain_panel	ENSG00000263528.8	IKBKE	39	-0.229622520860484	0.121586080275525	-1.88855928524169	0.0706072561616892	25	0.918373910840241
MAGE_TF_0017	11q22.1::gag_late_domain_panel::accepted	11q22.1	gag_late_domain_panel	ENSG00000162888.4	C1orf147	39	-0.0982317057060064	0.175059767838998	-0.561132388775643	0.579702744716047	25	0.982964425011189
MAGE_TF_0017	11q22.1::gag_late_domain_panel::accepted	11q22.1	gag_late_domain_panel	ENSG00000266094.8	RASSF5	39	0.0211520659625182	0.138049355363785	0.153221041176025	0.879454006622388	25	0.996580351240786
MAGE_TF_0017	11q22.1::gag_late_domain_panel::accepted	11q22.1	gag_late_domain_panel	ENSG00000234981.1	RP11-534L20.4	39	-0.052708081080562	0.177354333595705	-0.297190827040712	0.768776232025162	25	0.992494191699248
MAGE_TF_0017	11q22.1::gag_late_domain_panel::accepted	11q22.1	gag_late_domain_panel	ENSG00000143486.16	EIF2D	39	0.0002888583143884	0.130311786427916	0.0022166706658435	0.998248947864835	25	0.999884294232467
MAGE_TF_0017	11q22.1::gag_late_domain_panel::accepted	11q22.1	gag_late_domain_panel	ENSG00000143479.18	DYRK3	39	0.393654351561897	0.231687664368885	1.69907341693917	0.101717851920445	25	0.927137414152513
MAGE_TF_0017	11q22.1::gag_late_domain_panel::accepted	11q22.1	gag_late_domain_panel	ENSG00000162889.11	MAPKAPK2	39	0.429374065379583	0.200758020368466	2.13876419279051	0.0424097909598603	25	0.903588048130863
MAGE_TF_0017	11q22.1::gag_late_domain_panel::accepted	11q22.1	gag_late_domain_panel	ENSG00000224114.1	RP11-343H5.4	39	-0.163337883256998	0.217804205406112	-0.749929887498923	0.460296686583497	25	0.97533670921397
MAGE_TF_0017	11q22.1::gag_late_domain_panel::accepted	11q22.1	gag_late_domain_panel	ENSG00000142224.17	IL19	39	-0.209242810329833	0.203401143400714	-1.02871993161617	0.31346203320207	25	0.962414311803981
MAGE_TF_0017	11q22.1::gag_late_domain_panel::accepted	11q22.1	gag_late_domain_panel	ENSG00000136634.7	IL10	39	-0.416557024994853	0.263118812387234	-1.58315181349254	0.125956845585567	25	0.933939088495765
MAGE_TF_0017	11q22.1::gag_late_domain_panel::accepted	11q22.1	gag_late_domain_panel	ENSG00000162892.16	IL24	39	0.312985711614213	0.271050568749235	1.15471335499677	0.259126368661484	25	0.955219549970811
MAGE_TF_0017	11q22.1::gag_late_domain_panel::accepted	11q22.1	gag_late_domain_panel	ENSG00000162894.12	FCMR	39	0.380283407018749	0.228744387003175	1.66248191704687	0.108905392527277	25	0.928333320210505
MAGE_TF_0017	11q22.1::gag_late_domain_panel::accepted	11q22.1	gag_late_domain_panel	ENSG00000162896.6	PIGR	39	-0.0246376273934373	0.212829279514971	-0.115762396271723	0.908765711865855	25	0.997266036981236
MAGE_TF_0017	11q22.1::gag_late_domain_panel::accepted	11q22.1	gag_late_domain_panel	ENSG00000123836.15	PFKFB2	39	-0.0445590575949617	0.224428122702746	-0.19854489294098	0.844224543849187	25	0.995163541475952
MAGE_TF_0017	11q22.1::gag_late_domain_panel::accepted	11q22.1	gag_late_domain_panel	ENSG00000180667.11	YOD1	39	-0.0305057783367529	0.138277398825213	-0.220612902729775	0.827185622237016	25	0.994489231587115
MAGE_TF_0017	11q22.1::gag_late_domain_panel::accepted	11q22.1	gag_late_domain_panel	ENSG00000123843.13	C4BPB	39	-0.580669887938071	0.196286706621269	-2.95827413854602	0.0066733686003753	25	0.878374679303193
MAGE_TF_0017	11q22.1::gag_late_domain_panel::accepted	11q22.1	gag_late_domain_panel	ENSG00000196352.16	CD55	39	-0.367007739501026	0.0895648457415987	-4.09767623069292	0.0003853813533542	25	0.856901400587422
MAGE_TF_0017	11q22.1::gag_late_domain_panel::accepted	11q22.1	gag_late_domain_panel	ENSG00000117322.18	CR2	39	0.09764837964816	0.202977141100896	0.48108067301835	0.634643008354824	25	0.986451640374398
MAGE_TF_0017	11q22.1::gag_late_domain_panel::accepted	11q22.1	gag_late_domain_panel	ENSG00000203710.12	CR1	39	0.0184878986825311	0.262223922832042	0.0705042411190411	0.944353292628661	25	0.998228414212581
MAGE_TF_0017	11q22.1::gag_late_domain_panel::accepted	11q22.1	gag_late_domain_panel	ENSG00000236911.6	RP11-78B10.2	39	-0.14337828501004	0.193991496894732	-0.739095719684265	0.466732173173911	25	0.975817954075067
MAGE_TF_0017	11q22.1::gag_late_domain_panel::accepted	11q22.1	gag_late_domain_panel	ENSG00000197721.17	CR1L	39	-0.325047219057549	0.210912114793664	-1.54115006326471	0.135844027437695	25	0.935798104059904
MAGE_TF_0017	11q22.1::gag_late_domain_panel::accepted	11q22.1	gag_late_domain_panel	ENSG00000117335.20	CD46	39	-0.487761296049891	0.195213960427163	-2.49859843518661	0.0194040832823902	25	0.889022974376494
MAGE_TF_0017	11q22.1::gag_late_domain_panel::accepted	11q22.1	gag_late_domain_panel	ENSG00000203709.12	MIR29B2CHG	39	0.068322330675685	0.141545587676295	0.482687816676656	0.633517227835539	25	0.986417566406472
MAGE_TF_0017	11q22.1::gag_late_domain_panel::accepted	11q22.1	gag_late_domain_panel	ENSG00000174059.17	CD34	39	0.0570375349827632	0.197553567697977	0.288719336468593	0.775176652039305	25	0.992808534668783
MAGE_TF_0017	11q22.1::gag_late_domain_panel::accepted	11q22.1	gag_late_domain_panel	ENSG00000076356.7	PLXNA2	39	0.0065364518422245	0.252615686055668	0.0258750829937938	0.979562412618488	25	0.999276380425386
MAGE_TF_0017	11q22.1::gag_late_domain_panel::accepted	11q22.1	gag_late_domain_panel	ENSG00000287046.1	RP11-385M4.5	39	0.0165449673375099	0.303815492941792	0.0544572864843324	0.957003700390451	25	0.998685920086323
MAGE_TF_0017	11q22.1::gag_late_domain_panel::accepted	11q22.1	gag_late_domain_panel	ENSG00000196878.15	LAMB3	39	-0.12961630841863	0.219555134782594	-0.590358811452885	0.560249323512298	25	0.981882470774522
MAGE_TF_0017	11q22.1::gag_late_domain_panel::accepted	11q22.1	gag_late_domain_panel	ENSG00000123689.6	G0S2	39	-0.344351435646058	0.196808719872367	-1.74967570476234	0.0924416185929125	25	0.9255078642857
MAGE_TF_0017	11q22.1::gag_late_domain_panel::accepted	11q22.1	gag_late_domain_panel	ENSG00000009790.15	TRAF3IP3	39	0.144241078137552	0.121876448561987	1.18350247188398	0.247742129011566	25	0.954367129696156
MAGE_TF_0017	11q22.1::gag_late_domain_panel::accepted	11q22.1	gag_late_domain_panel	ENSG00000162757.4	C1orf74	39	-0.10545666403684	0.213395342621771	-0.494184468794874	0.625490356235832	25	0.985893914867308
MAGE_TF_0017	11q22.1::gag_late_domain_panel::accepted	11q22.1	gag_late_domain_panel	ENSG00000117595.12	IRF6	39	0.197584986639655	0.226104574024494	0.873865500032967	0.390508839547607	25	0.969426633578043
MAGE_TF_0017	11q22.1::gag_late_domain_panel::accepted	11q22.1	gag_late_domain_panel	ENSG00000117597.18	UTP25	39	0.0397440976111472	0.188099517331942	0.211292927142445	0.834371658994653	25	0.994890087135168
MAGE_TF_0017	11q22.1::gag_late_domain_panel::accepted	11q22.1	gag_late_domain_panel	ENSG00000054392.13	HHAT	39	-0.319258409013573	0.241972084615754	-1.31940182075361	0.198991542420657	25	0.945780951384186
MAGE_TF_0017	11q22.1::gag_late_domain_panel::accepted	11q22.1	gag_late_domain_panel	ENSG00000117625.14	RCOR3	39	0.176154419396477	0.137614180987718	1.28006007907135	0.21227495117859	25	0.948321755600451
MAGE_TF_0017	11q22.1::gag_late_domain_panel::accepted	11q22.1	gag_late_domain_panel	ENSG00000082512.15	TRAF5	39	0.180771058885405	0.183715363465292	0.983973552759272	0.334556161949414	25	0.964711376286867
MAGE_TF_0017	11q22.1::gag_late_domain_panel::accepted	11q22.1	gag_late_domain_panel	ENSG00000153363.13	LINC00467	39	0.0202923577314918	0.145872991995614	0.139109765652178	0.890477980548197	25	0.996803935818246
MAGE_TF_0017	11q22.1::gag_late_domain_panel::accepted	11q22.1	gag_late_domain_panel	ENSG00000236809.2	SNX25P1	39	-0.0330503364464317	0.208540115014764	-0.158484311011778	0.875348463998326	25	0.996536099053725
MAGE_TF_0017	11q22.1::gag_late_domain_panel::accepted	11q22.1	gag_late_domain_panel	ENSG00000170385.10	SLC30A1	39	0.0029254273468442	0.208361425115815	0.0140401580821316	0.988909390060464	25	0.999466203308485
MAGE_TF_0017	11q22.1::gag_late_domain_panel::accepted	11q22.1	gag_late_domain_panel	ENSG00000117650.13	NEK2	39	-0.0478264342887087	0.182357980182691	-0.262266747201273	0.795264827105063	25	0.993551960035579
MAGE_TF_0017	11q22.1::gag_late_domain_panel::accepted	11q22.1	gag_late_domain_panel	ENSG00000231057.4	RP11-122M14.1	39	-0.0282612007683917	0.247669468219963	-0.114108537364372	0.910063232204937	25	0.997314474590197
MAGE_TF_0017	11q22.1::gag_late_domain_panel::accepted	11q22.1	gag_late_domain_panel	ENSG00000123684.13	LPGAT1	39	0.0153411032045874	0.187635656078151	0.0817600637599377	0.935488586462938	25	0.997990758131072
MAGE_TF_0017	11q22.1::gag_late_domain_panel::accepted	11q22.1	gag_late_domain_panel	ENSG00000143476.18	DTL	39	0.0445751914075228	0.176657858430451	0.25232498459768	0.802852861436471	25	0.993700069131198
MAGE_TF_0017	11q22.1::gag_late_domain_panel::accepted	11q22.1	gag_late_domain_panel	ENSG00000143493.13	INTS7	39	-0.141416029637646	0.165390339118868	-0.855044075676079	0.40064705638042	25	0.970740808514427
MAGE_TF_0017	11q22.1::gag_late_domain_panel::accepted	11q22.1	gag_late_domain_panel	ENSG00000220749.4	RPL21P28	39	0.424236537202193	0.235093406190475	1.8045446024057	0.0832073044380232	25	0.923060933213531
MAGE_TF_0017	11q22.1::gag_late_domain_panel::accepted	11q22.1	gag_late_domain_panel	ENSG00000066027.12	PPP2R5A	39	-0.130584722774131	0.214030505904223	-0.610122011450867	0.547287478971038	25	0.981324905487871
MAGE_TF_0017	11q22.1::gag_late_domain_panel::accepted	11q22.1	gag_late_domain_panel	ENSG00000065600.13	PACC1	39	-0.0457833071735003	0.170579174070503	-0.268399160817705	0.790594445172758	25	0.993456120163475
MAGE_TF_0017	11q22.1::gag_late_domain_panel::accepted	11q22.1	gag_late_domain_panel	ENSG00000287445.1	RP11-61J19.7	39	-0.0908765381375372	0.221308764303464	-0.410632350795313	0.684840423735406	25	0.988964586449908
MAGE_TF_0017	11q22.1::gag_late_domain_panel::accepted	11q22.1	gag_late_domain_panel	ENSG00000117691.10	NENF	39	0.247740286165135	0.152511422483465	1.62440479625055	0.116832293196154	25	0.931241352132427
MAGE_TF_0017	11q22.1::gag_late_domain_panel::accepted	11q22.1	gag_late_domain_panel	ENSG00000260805.2	RP11-61J19.5	39	-0.0825470764810351	0.188719544465733	-0.437406081679176	0.66557233226563	25	0.987909613482658
MAGE_TF_0017	11q22.1::gag_late_domain_panel::accepted	11q22.1	gag_late_domain_panel	ENSG00000162772.17	ATF3	39	-0.345263172481767	0.153505338727105	-2.24919325506691	0.0335545140239246	25	0.897682465654866
MAGE_TF_0017	11q22.1::gag_late_domain_panel::accepted	11q22.1	gag_late_domain_panel	ENSG00000162771.8	FAM71A	39	0.0518411138343041	0.178885589473255	0.289800391339264	0.774358975012399	25	0.992753754802353
MAGE_TF_0017	11q22.1::gag_late_domain_panel::accepted	11q22.1	gag_late_domain_panel	ENSG00000123685.9	BATF3	39	-0.478774832683178	0.229808072401509	-2.08336821104651	0.0475987603984676	25	0.905155635588841
MAGE_TF_0017	11q22.1::gag_late_domain_panel::accepted	11q22.1	gag_late_domain_panel	ENSG00000117697.15	NSL1	39	-0.05398148528609	0.171651960225639	-0.314482195339514	0.755764398159541	25	0.991844227270749
MAGE_TF_0017	11q22.1::gag_late_domain_panel::accepted	11q22.1	gag_late_domain_panel	ENSG00000203705.11	TATDN3	39	-0.109665910049115	0.237371571271034	-0.462001028437802	0.648075953928739	25	0.987083352047426
MAGE_TF_0017	11q22.1::gag_late_domain_panel::accepted	11q22.1	gag_late_domain_panel	ENSG00000198468.9	FLVCR1-DT	39	0.0158037479631425	0.235829291997034	0.0670135072251383	0.947104017779343	25	0.998367099848901
MAGE_TF_0017	11q22.1::gag_late_domain_panel::accepted	11q22.1	gag_late_domain_panel	ENSG00000162769.13	FLVCR1	39	-0.0240772208493687	0.183112212538289	-0.131488886053049	0.896441048186334	25	0.996990514887627
MAGE_TF_0017	11q22.1::gag_late_domain_panel::accepted	11q22.1	gag_late_domain_panel	ENSG00000143494.16	VASH2	39	0.195802358867889	0.236585848431107	0.827616529755818	0.415718340746244	25	0.972085067442475
MAGE_TF_0017	11q22.1::gag_late_domain_panel::accepted	11q22.1	gag_late_domain_panel	ENSG00000174606.14	ANGEL2	39	-0.0642577522766787	0.190763111758887	-0.336845796255917	0.739044593081475	25	0.991405203575668
MAGE_TF_0017	11q22.1::gag_late_domain_panel::accepted	11q22.1	gag_late_domain_panel	ENSG00000136643.12	RPS6KC1	39	-0.493241195102231	0.196263219590998	-2.51316164144315	0.0187793070902984	25	0.889022974376494
MAGE_TF_0017	11q22.1::gag_late_domain_panel::accepted	11q22.1	gag_late_domain_panel	ENSG00000143499.14	SMYD2	39	-0.256251089066341	0.125511354767537	-2.04165662573678	0.0518720358267599	25	0.90817396560207
MAGE_TF_0017	11q22.1::gag_late_domain_panel::accepted	11q22.1	gag_late_domain_panel	ENSG00000152104.12	PTPN14	39	-0.0796470642448923	0.247632094426003	-0.321634658986791	0.750403301516267	25	0.991707786580832
MAGE_TF_0017	11q22.1::gag_late_domain_panel::accepted	11q22.1	gag_late_domain_panel	ENSG00000117724.13	CENPF	39	0.394761854533249	0.16887747227389	2.33756373314857	0.0277150054439559	25	0.892915425908946
MAGE_TF_0017	11q22.1::gag_late_domain_panel::accepted	11q22.1	gag_late_domain_panel	ENSG00000136636.13	KCTD3	39	-0.0426382831796707	0.24754799770616	-0.172242488627528	0.864633673334243	25	0.996072818606005
MAGE_TF_0017	11q22.1::gag_late_domain_panel::accepted	11q22.1	gag_late_domain_panel	ENSG00000092978.11	GPATCH2	39	-0.0560121602648534	0.154932117144095	-0.36152710811251	0.720743059335269	25	0.990591242575739
MAGE_TF_0017	11q22.1::gag_late_domain_panel::accepted	11q22.1	gag_late_domain_panel	ENSG00000067533.6	RRP15	39	0.121836233228829	0.0898450819156882	1.35607014464255	0.187199686194726	25	0.944637334852761
MAGE_TF_0017	11q22.1::gag_late_domain_panel::accepted	11q22.1	gag_late_domain_panel	ENSG00000092969.12	TGFB2	39	-0.0325756438301717	0.260768236788332	-0.124921824189093	0.901584537854934	25	0.997063429014313
MAGE_TF_0017	11q22.1::gag_late_domain_panel::accepted	11q22.1	gag_late_domain_panel	ENSG00000143353.12	LYPLAL1	39	-0.232152959664338	0.160796244666305	-1.44377102926823	0.161219080680258	25	0.940205871488617
MAGE_TF_0017	11q22.1::gag_late_domain_panel::accepted	11q22.1	gag_late_domain_panel	ENSG00000228063.2	LYPLAL1-DT	39	-0.15995108654333	0.192289242636977	-0.831825453935045	0.413382734785616	25	0.971957015859519
MAGE_TF_0017	11q22.1::gag_late_domain_panel::accepted	11q22.1	gag_late_domain_panel	ENSG00000225920.2	RIMKLBP2	39	0.0657579998917965	0.168638253365179	0.389935252409194	0.699886803679218	25	0.989675922736191
MAGE_TF_0017	11q22.1::gag_late_domain_panel::accepted	11q22.1	gag_late_domain_panel	ENSG00000277007.1	RP11-392O17.2	39	0.233309977378497	0.113069620059638	2.06341877911537	0.0496018021753151	25	0.906879565478911
MAGE_TF_0017	11q22.1::gag_late_domain_panel::accepted	11q22.1	gag_late_domain_panel	ENSG00000136628.18	EPRS1	39	0.123945970433733	0.148580159456586	0.834202701673298	0.412067208038336	25	0.971907637574965
MAGE_TF_0017	11q22.1::gag_late_domain_panel::accepted	11q22.1	gag_late_domain_panel	ENSG00000162813.18	BPNT1	39	0.394252490804571	0.146947316781921	2.68295127422889	0.0127510600264275	25	0.884445035668662
MAGE_TF_0017	11q22.1::gag_late_domain_panel::accepted	11q22.1	gag_late_domain_panel	ENSG00000067704.10	IARS2	39	0.310957805418151	0.127924738525301	2.43078710969301	0.0225746712340947	25	0.890765272725274
MAGE_TF_0017	11q22.1::gag_late_domain_panel::accepted	11q22.1	gag_late_domain_panel	ENSG00000270585.1	SNX2P1	39	-0.110308106572448	0.20572697714828	-0.536186882738971	0.596568544776968	25	0.984040888907146
MAGE_TF_0017	11q22.1::gag_late_domain_panel::accepted	11q22.1	gag_late_domain_panel	ENSG00000218283.2	MORF4L1P1	39	-0.196995508743679	0.247582195845505	-0.795677201548883	0.433710070714512	25	0.973569857467215
MAGE_TF_0017	11q22.1::gag_late_domain_panel::accepted	11q22.1	gag_late_domain_panel	ENSG00000213033.4	AURKAP1	39	0.0113680492186028	0.174729698436825	0.065060772841161	0.94864308158138	25	0.998480374394068
MAGE_TF_0017	11q22.1::gag_late_domain_panel::accepted	11q22.1	gag_late_domain_panel	ENSG00000118873.16	RAB3GAP2	39	-0.114672191534082	0.116171920879566	-0.987090431714227	0.333056041341633	25	0.964487651986127
MAGE_TF_0017	11q22.1::gag_late_domain_panel::accepted	11q22.1	gag_late_domain_panel	ENSG00000116141.17	MARK1	39	0.356182934074504	0.231297010174782	1.53993747608476	0.136138661860806	25	0.935799563270361
MAGE_TF_0017	11q22.1::gag_late_domain_panel::accepted	11q22.1	gag_late_domain_panel	ENSG00000162817.7	C1orf115	39	0.148630090216026	0.243292617471091	0.610910810862098	0.546773421922987	25	0.981324905487871
MAGE_TF_0017	11q22.1::gag_late_domain_panel::accepted	11q22.1	gag_late_domain_panel	ENSG00000117791.16	MTARC2	39	0.415477976114923	0.235054718743381	1.76757981433471	0.0893366826471563	25	0.924350022884068
MAGE_TF_0017	11q22.1::gag_late_domain_panel::accepted	11q22.1	gag_late_domain_panel	ENSG00000186205.13	MTARC1	39	0.397716358375416	0.209413371325942	1.89919275859605	0.069137136162873	25	0.918373910840241
MAGE_TF_0017	11q22.1::gag_late_domain_panel::accepted	11q22.1	gag_late_domain_panel	ENSG00000143507.18	DUSP10	39	-0.491894402913608	0.148936805133693	-3.30270548285268	0.0028858558002857	25	0.878374679303193
MAGE_TF_0017	11q22.1::gag_late_domain_panel::accepted	11q22.1	gag_late_domain_panel	ENSG00000236230.2	RP11-400N13.1	39	-0.176892094341221	0.201481302203375	-0.877957867091144	0.388326540397531	25	0.969196778393445
MAGE_TF_0017	11q22.1::gag_late_domain_panel::accepted	11q22.1	gag_late_domain_panel	ENSG00000276997.4	RP11-378J18.9	39	0.308689996122515	0.179935020686106	1.71556373487194	0.0986120066824013	25	0.92640464524955
MAGE_TF_0017	11q22.1::gag_late_domain_panel::accepted	11q22.1	gag_late_domain_panel	ENSG00000225265.2	TAF1A-AS1	39	0.46377981311793	0.230439013229562	2.01259242789725	0.0550475712529331	25	0.909749653255461
MAGE_TF_0017	11q22.1::gag_late_domain_panel::accepted	11q22.1	gag_late_domain_panel	ENSG00000143498.18	TAF1A	39	-0.426158904550942	0.258520385718581	-1.64845377035313	0.111771707171806	25	0.92898829377175
MAGE_TF_0017	11q22.1::gag_late_domain_panel::accepted	11q22.1	gag_late_domain_panel	ENSG00000154305.18	MIA3	39	0.0024536012682389	0.227668435938704	0.0107770814084193	0.991486842015806	25	0.999598356427645
MAGE_TF_0017	11q22.1::gag_late_domain_panel::accepted	11q22.1	gag_late_domain_panel	ENSG00000272750.1	RP11-378J18.8	39	0.015535961329053	0.156387528890559	0.0993427125504688	0.921658484441178	25	0.997613587602716
MAGE_TF_0017	11q22.1::gag_late_domain_panel::accepted	11q22.1	gag_late_domain_panel	ENSG00000162819.12	BROX	39	0.138777890901597	0.199730602977446	0.69482537394266	0.493572463228017	25	0.978039346359188
MAGE_TF_0017	11q22.1::gag_late_domain_panel::accepted	11q22.1	gag_late_domain_panel	ENSG00000186063.13	AIDA	39	-0.0679952472593535	0.102717301793651	-0.661964888796916	0.514049850085933	25	0.979369223212076
MAGE_TF_0017	11q22.1::gag_late_domain_panel::accepted	11q22.1	gag_late_domain_panel	ENSG00000154309.9	DISP1	39	-0.0336901040330505	0.106595785011482	-0.316054748594624	0.754584616634659	25	0.991781278908529
MAGE_TF_0017	11q22.1::gag_late_domain_panel::accepted	11q22.1	gag_late_domain_panel	ENSG00000162909.18	CAPN2	39	-0.0153783490080751	0.171261909259203	-0.0897943335712797	0.929166184463536	25	0.997767995845954
MAGE_TF_0017	11q22.1::gag_late_domain_panel::accepted	11q22.1	gag_late_domain_panel	ENSG00000143514.17	TP53BP2	39	0.124874611866057	0.196310227883149	0.636108537046715	0.53048673739898	25	0.980260946957527
MAGE_TF_0017	11q22.1::gag_late_domain_panel::accepted	11q22.1	gag_late_domain_panel	ENSG00000272645.3	GTF2IP20	39	0.0580068536665813	0.123644431564001	0.469142467095705	0.643033483883762	25	0.986926150826649
MAGE_TF_0017	11q22.1::gag_late_domain_panel::accepted	11q22.1	gag_late_domain_panel	ENSG00000185495.10	SEPTIN7P13	39	0.287402491643909	0.126585572647591	2.27042059875201	0.0320578845490106	25	0.896255188928025
MAGE_TF_0017	11q22.1::gag_late_domain_panel::accepted	11q22.1	gag_late_domain_panel	ENSG00000278467.1	RP11-504P24.9	39	0.180834783216819	0.18669717520114	0.968599460714898	0.342023059167157	25	0.96504217804056
MAGE_TF_0017	11q22.1::gag_late_domain_panel::accepted	11q22.1	gag_late_domain_panel	ENSG00000143756.12	FBXO28	39	0.229502340576921	0.220185721966109	1.04231254655216	0.307242013665986	25	0.9616447676833
MAGE_TF_0017	11q22.1::gag_late_domain_panel::accepted	11q22.1	gag_late_domain_panel	ENSG00000143753.13	DEGS1	39	0.0529012066613037	0.166056492848486	0.31857355140923	0.752696193737231	25	0.991737641476438
MAGE_TF_0017	11q22.1::gag_late_domain_panel::accepted	11q22.1	gag_late_domain_panel	ENSG00000143748.18	NVL	39	-0.0311175460321097	0.16064443222946	-0.193704478893251	0.847972550843057	25	0.99524199121677
MAGE_TF_0017	11q22.1::gag_late_domain_panel::accepted	11q22.1	gag_late_domain_panel	ENSG00000143771.12	CNIH4	39	-0.340375718318681	0.135731731756178	-2.50770924318652	0.0190110034929591	25	0.889022974376494
MAGE_TF_0017	11q22.1::gag_late_domain_panel::accepted	11q22.1	gag_late_domain_panel	ENSG00000143786.8	CNIH3	39	0.185125118013516	0.244678804452076	0.756604636956919	0.45635823844403	25	0.975072234923006
MAGE_TF_0017	11q22.1::gag_late_domain_panel::accepted	11q22.1	gag_late_domain_panel	ENSG00000162923.17	WDR26	39	0.261920109765565	0.157626241885657	1.66165294961205	0.109073041509952	25	0.928333320210505
MAGE_TF_0017	11q22.1::gag_late_domain_panel::accepted	11q22.1	gag_late_domain_panel	ENSG00000233384.3	CNIH3-AS2	39	-0.0459227532320042	0.230209881459509	-0.19948211145785	0.84349927042607	25	0.995122656323935
MAGE_TF_0017	11q22.1::gag_late_domain_panel::accepted	11q22.1	gag_late_domain_panel	ENSG00000185842.16	DNAH14	39	-0.116258848129413	0.231663297954963	-0.501844051930981	0.62016844169249	25	0.985623096534471
MAGE_TF_0017	11q22.1::gag_late_domain_panel::accepted	11q22.1	gag_late_domain_panel	ENSG00000143815.15	LBR	39	-0.0508388757654151	0.159785269882167	-0.318169977763945	0.75299865988089	25	0.991737641476438
MAGE_TF_0017	11q22.1::gag_late_domain_panel::accepted	11q22.1	gag_late_domain_panel	ENSG00000154380.17	ENAH	39	0.273441039447218	0.203975053338905	1.34056118614121	0.19211862285774	25	0.944926704085851
MAGE_TF_0017	11q22.1::gag_late_domain_panel::accepted	11q22.1	gag_late_domain_panel	ENSG00000143742.14	SRP9	39	0.0134587641844249	0.0803539615290995	0.167493474227166	0.868329304849349	25	0.996250337660365
MAGE_TF_0017	11q22.1::gag_late_domain_panel::accepted	11q22.1	gag_late_domain_panel	ENSG00000143819.13	EPHX1	39	0.0796417317782977	0.205858955465767	0.386875235027323	0.702122205101049	25	0.989764831582664
MAGE_TF_0017	11q22.1::gag_late_domain_panel::accepted	11q22.1	gag_late_domain_panel	ENSG00000242861.1	RP11-285F7.2	39	-0.0900713061664636	0.159174927865922	-0.565863653114599	0.576530855637315	25	0.982789961368487
MAGE_TF_0017	11q22.1::gag_late_domain_panel::accepted	11q22.1	gag_late_domain_panel	ENSG00000196187.12	TMEM63A	39	-0.330864428799897	0.115793485998661	-2.85736650854198	0.0084828236176772	25	0.878374679303193
MAGE_TF_0017	11q22.1::gag_late_domain_panel::accepted	11q22.1	gag_late_domain_panel	ENSG00000143811.19	PYCR2	39	-0.126711844976184	0.145093672670289	-0.873310618197139	0.390805343883919	25	0.969427862710133
MAGE_TF_0017	11q22.1::gag_late_domain_panel::accepted	11q22.1	gag_late_domain_panel	ENSG00000143751.10	SDE2	39	0.150570834585069	0.187925421924566	0.801226534670275	0.430550197443373	25	0.973222046598937
MAGE_TF_0017	11q22.1::gag_late_domain_panel::accepted	11q22.1	gag_late_domain_panel	ENSG00000163041.13	H3-3A	39	0.0671624816631616	0.124503074071262	0.539444364439704	0.594352727921352	25	0.983883311768028
MAGE_TF_0017	11q22.1::gag_late_domain_panel::accepted	11q22.1	gag_late_domain_panel	ENSG00000225518.3	LINC01703	39	0.150790166209946	0.216245521198117	0.69731000843156	0.492043176038529	25	0.977977863725942
MAGE_TF_0017	11q22.1::gag_late_domain_panel::accepted	11q22.1	gag_late_domain_panel	ENSG00000234478.1	ACBD3-AS1	39	0.014796998367617	0.220825126008546	0.0670077659869389	0.947108542479895	25	0.998368288007811
MAGE_TF_0017	11q22.1::gag_late_domain_panel::accepted	11q22.1	gag_late_domain_panel	ENSG00000182827.9	ACBD3	39	0.0397736691096915	0.192809919581123	0.206284350909431	0.838239565882777	25	0.995041307170378
MAGE_TF_0017	11q22.1::gag_late_domain_panel::accepted	11q22.1	gag_late_domain_panel	ENSG00000185155.12	MIXL1	39	0.191184764679815	0.24276511755145	0.787529800854922	0.43837501274139	25	0.973762138046283
MAGE_TF_0017	11q22.1::gag_late_domain_panel::accepted	11q22.1	gag_late_domain_panel	ENSG00000183814.16	LIN9	39	-0.159530376622388	0.199210847890055	-0.800811694303079	0.430785922559318	25	0.973270838175252
MAGE_TF_0017	11q22.1::gag_late_domain_panel::accepted	11q22.1	gag_late_domain_panel	ENSG00000143799.14	PARP1	39	0.0634258816373996	0.108662235183299	0.583697560890482	0.564653476952005	25	0.982226143527393
MAGE_TF_0017	11q22.1::gag_late_domain_panel::accepted	11q22.1	gag_late_domain_panel	ENSG00000143772.10	ITPKB	39	0.0711979978439715	0.226465084650485	0.314388409824212	0.755834778287879	25	0.991844227270749
MAGE_TF_0017	11q22.1::gag_late_domain_panel::accepted	11q22.1	gag_late_domain_panel	ENSG00000287259.1	RP11-450B15.1	39	-0.258055895606554	0.164214979332015	-1.57145162186946	0.128649487540273	25	0.934267293657374
MAGE_TF_0017	11q22.1::gag_late_domain_panel::accepted	11q22.1	gag_late_domain_panel	ENSG00000288674.1	RP5-1087E8.6	39	-0.435589239993272	0.231932612634459	-1.87808534145127	0.0720818286519304	25	0.918454383216075
MAGE_TF_0017	11q22.1::gag_late_domain_panel::accepted	11q22.1	gag_late_domain_panel	ENSG00000143801.18	PSEN2	39	-0.21131794544557	0.213791288850912	-0.988431037491582	0.332412240796493	25	0.964471535349078
MAGE_TF_0017	11q22.1::gag_late_domain_panel::accepted	11q22.1	gag_late_domain_panel	ENSG00000163050.18	COQ8A	39	0.105522047879315	0.171411792688078	0.615605532294597	0.543719149440707	25	0.981215431781954
MAGE_TF_0017	11q22.1::gag_late_domain_panel::accepted	11q22.1	gag_late_domain_panel	ENSG00000143776.19	CDC42BPA	39	-0.269755190168147	0.191228593525431	-1.41064254667686	0.170672686116068	25	0.942174463017435
MAGE_TF_0017	11q22.1::gag_late_domain_panel::accepted	11q22.1	gag_late_domain_panel	ENSG00000181450.18	ZNF678	39	0.107342524924253	0.164793302748827	0.651376743676663	0.520746605093055	25	0.979627281256311
MAGE_TF_0017	11q22.1::gag_late_domain_panel::accepted	11q22.1	gag_late_domain_panel	ENSG00000143740.15	SNAP47	39	0.167638370716016	0.150731439885186	1.11216592134798	0.276647716329587	25	0.957440994609288
MAGE_TF_0017	11q22.1::gag_late_domain_panel::accepted	11q22.1	gag_late_domain_panel	ENSG00000081692.13	JMJD4	39	0.0617372567238702	0.153400273814524	0.402458582300293	0.690767177782701	25	0.989209267357149
MAGE_TF_0017	11q22.1::gag_late_domain_panel::accepted	11q22.1	gag_late_domain_panel	ENSG00000143761.16	ARF1	39	-0.0692871496340423	0.157419209750052	-0.440144184080555	0.6636146771006	25	0.987798700337892
MAGE_TF_0017	11q22.1::gag_late_domain_panel::accepted	11q22.1	gag_late_domain_panel	ENSG00000143793.13	C1orf35	39	0.255756976937282	0.144060833440037	1.7753401172966	0.0880188109152441	25	0.92431875518708
MAGE_TF_0017	11q22.1::gag_late_domain_panel::accepted	11q22.1	gag_late_domain_panel	ENSG00000162910.19	MRPL55	39	0.101535165430157	0.171143096632336	0.593276430239447	0.558325886127479	25	0.981831755124236
MAGE_TF_0017	11q22.1::gag_late_domain_panel::accepted	11q22.1	gag_late_domain_panel	ENSG00000287895.1	RP5-881P19.8	39	0.0599794765164818	0.29470554910512	0.203523403948826	0.84037350691127	25	0.995122656323935
MAGE_TF_0017	11q22.1::gag_late_domain_panel::accepted	11q22.1	gag_late_domain_panel	ENSG00000143774.17	GUK1	39	-0.144253079437234	0.138831645007815	-1.03905042275566	0.308726810152066	25	0.961769290956308
MAGE_TF_0017	11q22.1::gag_late_domain_panel::accepted	11q22.1	gag_late_domain_panel	ENSG00000198835.4	GJC2	39	0.0617343188952432	0.220936383608841	0.279421242834052	0.782220277367516	25	0.993130942175303
MAGE_TF_0017	11q22.1::gag_late_domain_panel::accepted	11q22.1	gag_late_domain_panel	ENSG00000181873.13	IBA57	39	0.0898105982541251	0.12954322389227	0.693286731298372	0.49452084651541	25	0.978120438881654
MAGE_TF_0017	11q22.1::gag_late_domain_panel::accepted	11q22.1	gag_late_domain_panel	ENSG00000154358.23	OBSCN	39	0.131220352189528	0.214265635711769	0.612419027221173	0.545791230728687	25	0.981324905487871
MAGE_TF_0017	11q22.1::gag_late_domain_panel::accepted	11q22.1	gag_late_domain_panel	ENSG00000154370.16	TRIM11	39	0.184814797752946	0.160719199452597	1.1499235833828	0.261057162171509	25	0.955345991054823
MAGE_TF_0017	11q22.1::gag_late_domain_panel::accepted	11q22.1	gag_late_domain_panel	ENSG00000162931.12	TRIM17	39	-0.41674731587568	0.223257460899339	-1.86666691539406	0.0737197738254699	25	0.920079053113027
MAGE_TF_0017	11q22.1::gag_late_domain_panel::accepted	11q22.1	gag_late_domain_panel	ENSG00000181218.5	H2AW	39	0.061965489855455	0.182628589522054	0.339297861400677	0.737219109411134	25	0.991347642407176
MAGE_TF_0017	11q22.1::gag_late_domain_panel::accepted	11q22.1	gag_late_domain_panel	ENSG00000196890.4	H2BU1	39	-0.0484315382044712	0.187046270409836	-0.258928114943715	0.797810783133996	25	0.993626373672553
MAGE_TF_0017	11q22.1::gag_late_domain_panel::accepted	11q22.1	gag_late_domain_panel	ENSG00000168159.14	RNF187	39	0.27731813150163	0.199486670476671	1.39015870503519	0.176735076550499	25	0.9429105723913
MAGE_TF_0017	11q22.1::gag_late_domain_panel::accepted	11q22.1	gag_late_domain_panel	ENSG00000116574.6	RHOU	39	-0.359742976840668	0.266443500693378	-1.35016607987995	0.189060512783317	25	0.944926704085851
MAGE_TF_0017	11q22.1::gag_late_domain_panel::accepted	11q22.1	gag_late_domain_panel	ENSG00000168118.12	RAB4A	39	-0.318941791026509	0.155036631028232	-2.05720279724365	0.05024106869031	25	0.907216063653592
MAGE_TF_0017	11q22.1::gag_late_domain_panel::accepted	11q22.1	gag_late_domain_panel	ENSG00000177788.6	RP5-1061H20.4	39	-0.231465002071065	0.219662525724252	-1.05373004024195	0.302084739531881	25	0.961111138116969
MAGE_TF_0017	11q22.1::gag_late_domain_panel::accepted	11q22.1	gag_late_domain_panel	ENSG00000154429.11	CCSAP	39	-0.415182155672597	0.206760404049013	-2.00803513410709	0.0555607938144896	25	0.910204732224523
MAGE_TF_0017	11q22.1::gag_late_domain_panel::accepted	11q22.1	gag_late_domain_panel	ENSG00000143632.15	ACTA1	39	0.192739746285852	0.192268270769371	1.00245217536203	0.3257299729383	25	0.963934842536247
MAGE_TF_0017	11q22.1::gag_late_domain_panel::accepted	11q22.1	gag_late_domain_panel	ENSG00000069248.12	NUP133	39	0.088367620106051	0.163555275644291	0.540292080203134	0.593776746544464	25	0.983821387432554
MAGE_TF_0017	11q22.1::gag_late_domain_panel::accepted	11q22.1	gag_late_domain_panel	ENSG00000135776.5	ABCB10	39	0.164348477584389	0.167761066118843	0.979658042158386	0.336640787166242	25	0.964885440652984
MAGE_TF_0017	11q22.1::gag_late_domain_panel::accepted	11q22.1	gag_late_domain_panel	ENSG00000135801.10	TAF5L	39	0.151471314862878	0.171292151210019	0.884286371517171	0.384967345814707	25	0.968806460179298
MAGE_TF_0017	11q22.1::gag_late_domain_panel::accepted	11q22.1	gag_late_domain_panel	ENSG00000135763.10	URB2	39	0.246343998859329	0.142805484278315	1.72503178084693	0.0968653209695695	25	0.926216527495418
MAGE_TF_0017	11q22.1::gag_late_domain_panel::accepted	11q22.1	gag_late_domain_panel	ENSG00000143641.10	GALNT2	39	-0.403898057755896	0.14213301978247	-2.84169054012959	0.0088026622214641	25	0.878684906676614
MAGE_TF_0017	11q22.1::gag_late_domain_panel::accepted	11q22.1	gag_late_domain_panel	ENSG00000227006.2	RP5-956O18.2	39	0.0303411037518596	0.195980909446724	0.154816629015122	0.878209021060533	25	0.996580351240786
MAGE_TF_0017	11q22.1::gag_late_domain_panel::accepted	11q22.1	gag_late_domain_panel	ENSG00000135775.14	COG2	39	-0.0742654830635549	0.107738587078797	-0.689311834108601	0.496975658013796	25	0.97828487544264
MAGE_TF_0017	11q22.1::gag_late_domain_panel::accepted	11q22.1	gag_late_domain_panel	ENSG00000135744.9	AGT	39	0.0429867478079258	0.181738147516986	0.236531231308539	0.814947779351625	25	0.99413200514134
MAGE_TF_0017	11q22.1::gag_late_domain_panel::accepted	11q22.1	gag_late_domain_panel	ENSG00000119280.17	C1orf198	39	0.254249100391709	0.236749258515837	1.07391719824416	0.293116420925357	25	0.959853784446815
MAGE_TF_0017	11q22.1::gag_late_domain_panel::accepted	11q22.1	gag_late_domain_panel	ENSG00000143643.13	TTC13	39	-0.187996217489152	0.22494265511917	-0.835751749216062	0.41121141150042	25	0.971784468474088
MAGE_TF_0017	11q22.1::gag_late_domain_panel::accepted	11q22.1	gag_late_domain_panel	ENSG00000173409.14	ARV1	39	-0.101777822628027	0.124644541347829	-0.816544563664519	0.421901737822956	25	0.972391965737446
MAGE_TF_0017	11q22.1::gag_late_domain_panel::accepted	11q22.1	gag_late_domain_panel	ENSG00000182118.8	FAM89A	39	0.363096189401786	0.192875089757025	1.88254579613779	0.071450624482874	25	0.918373910840241
MAGE_TF_0017	11q22.1::gag_late_domain_panel::accepted	11q22.1	gag_late_domain_panel	ENSG00000143633.13	C1orf131	39	-0.422350346108681	0.165881440924977	-2.54609764512292	0.0174345140173655	25	0.889022974376494
MAGE_TF_0017	11q22.1::gag_late_domain_panel::accepted	11q22.1	gag_late_domain_panel	ENSG00000116906.13	GNPAT	39	-0.0447918694505067	0.115497577166211	-0.387816528705596	0.701434279640797	25	0.989724774158505
MAGE_TF_0017	11q22.1::gag_late_domain_panel::accepted	11q22.1	gag_late_domain_panel	ENSG00000010072.16	SPRTN	39	0.0073341675785795	0.118517111787676	0.0618827734489409	0.951148280180925	25	0.998560165086241
MAGE_TF_0017	11q22.1::gag_late_domain_panel::accepted	11q22.1	gag_late_domain_panel	ENSG00000116903.7	EXOC8	39	0.0916274075374861	0.188820187932423	0.485262770579799	0.631715386511572	25	0.986372240568079
MAGE_TF_0017	11q22.1::gag_late_domain_panel::accepted	11q22.1	gag_late_domain_panel	ENSG00000135766.9	EGLN1	39	0.298174807713006	0.125932976336012	2.36772620157425	0.0259449748406108	25	0.891597727754427
MAGE_TF_0017	11q22.1::gag_late_domain_panel::accepted	11q22.1	gag_late_domain_panel	ENSG00000116918.15	TSNAX	39	-0.0914233973075949	0.161447194567222	-0.566274301344572	0.57625596279641	25	0.982760448671402
MAGE_TF_0017	11q22.1::gag_late_domain_panel::accepted	11q22.1	gag_late_domain_panel	ENSG00000233461.6	RP11-295G20.2	39	0.187849327359542	0.202822925368996	0.926174035887644	0.363210699547888	25	0.967107327697831
MAGE_TF_0017	11q22.1::gag_late_domain_panel::accepted	11q22.1	gag_late_domain_panel	ENSG00000270106.6	TSNAX-DISC1	39	0.0617110696368557	0.216173768961722	0.28546974007648	0.777636137319717	25	0.992917342583619
MAGE_TF_0017	11q22.1::gag_late_domain_panel::accepted	11q22.1	gag_late_domain_panel	ENSG00000116991.11	SIPA1L2	39	-0.258875413316607	0.17304586727886	-1.49599304154103	0.147173878076953	25	0.937882502898539
MAGE_TF_0017	11q22.1::gag_late_domain_panel::accepted	11q22.1	gag_late_domain_panel	ENSG00000212916.6	MAP10	39	-0.0562078302166578	0.259789941006839	-0.216358762771258	0.830463853744975	25	0.994658227086684
MAGE_TF_0017	11q22.1::gag_late_domain_panel::accepted	11q22.1	gag_late_domain_panel	ENSG00000135778.12	NTPCR	39	-0.302051985925839	0.158812537952846	-1.90194042497779	0.0687616226032389	25	0.918373910840241
MAGE_TF_0017	11q22.1::gag_late_domain_panel::accepted	11q22.1	gag_late_domain_panel	ENSG00000231940.1	RPS7P3	39	-0.200551425985793	0.22187258442379	-0.903903591814332	0.374674658714987	25	0.967926432048638
MAGE_TF_0017	11q22.1::gag_late_domain_panel::accepted	11q22.1	gag_late_domain_panel	ENSG00000135749.19	PCNX2	39	-0.351447415939353	0.186863121879808	-1.88077461408039	0.0717006892490216	25	0.918373910840241
MAGE_TF_0017	11q22.1::gag_late_domain_panel::accepted	11q22.1	gag_late_domain_panel	ENSG00000143674.11	MAP3K21	39	-0.215802509469341	0.251009464002984	-0.859738537455206	0.398102784166774	25	0.970471652724098
MAGE_TF_0017	11q22.1::gag_late_domain_panel::accepted	11q22.1	gag_late_domain_panel	ENSG00000135750.15	KCNK1	39	0.0740887262738161	0.281260917530506	0.263416357040719	0.794388697402936	25	0.993538875673734
MAGE_TF_0017	11q22.1::gag_late_domain_panel::accepted	11q22.1	gag_late_domain_panel	ENSG00000183780.13	SLC35F3	39	0.0594645799817491	0.222472914255703	0.267289077327421	0.791439287610572	25	0.993486095718366
MAGE_TF_0017	11q22.1::gag_late_domain_panel::accepted	11q22.1	gag_late_domain_panel	ENSG00000168275.16	COA6	39	-0.399668354026263	0.13651892054635	-2.92756749340522	0.0071809640803577	25	0.878374679303193
MAGE_TF_0017	11q22.1::gag_late_domain_panel::accepted	11q22.1	gag_late_domain_panel	ENSG00000231663.1	COA6-AS1	39	-0.132893224020688	0.173835169090263	-0.764478354501925	0.4517382725451	25	0.974633318394218
MAGE_TF_0017	11q22.1::gag_late_domain_panel::accepted	11q22.1	gag_late_domain_panel	ENSG00000059588.10	TARBP1	39	0.0933718953505264	0.19534934377732	0.477973939123961	0.636821771578923	25	0.986617545525568
MAGE_TF_0017	11q22.1::gag_late_domain_panel::accepted	11q22.1	gag_late_domain_panel	ENSG00000287633.1	RP5-855F14.4	39	-0.0601909224736692	0.20712176556635	-0.290606457071686	0.773749464131527	25	0.992705820818135
MAGE_TF_0017	11q22.1::gag_late_domain_panel::accepted	11q22.1	gag_late_domain_panel	ENSG00000228830.1	RP4-781K5.2	39	0.555811191260122	0.219622284901367	2.53075953339498	0.0180492434465523	25	0.889022974376494
MAGE_TF_0017	11q22.1::gag_late_domain_panel::accepted	11q22.1	gag_late_domain_panel	ENSG00000168264.11	IRF2BP2	39	0.292141194616271	0.253780504025277	1.1511569643158	0.260558970691445	25	0.955333423927882
MAGE_TF_0017	11q22.1::gag_late_domain_panel::accepted	11q22.1	gag_late_domain_panel	ENSG00000228044.3	RP4-781K5.4	39	0.258423822228296	0.173341481740553	1.49083658241187	0.148515071916784	25	0.938011046873038
MAGE_TF_0017	11q22.1::gag_late_domain_panel::accepted	11q22.1	gag_late_domain_panel	ENSG00000230628.1	RP4-781K5.6	39	0.319841021772725	0.173769112526839	1.84060916880913	0.0775789677902727	25	0.921678352735035
MAGE_TF_0017	11q22.1::gag_late_domain_panel::accepted	11q22.1	gag_late_domain_panel	ENSG00000237520.1	RP11-443B7.2	39	0.0354313303982071	0.193808752762487	0.182815945581303	0.856416920337393	25	0.99564139931151
MAGE_TF_0017	11q22.1::gag_late_domain_panel::accepted	11q22.1	gag_late_domain_panel	ENSG00000238005.4	RP11-443B7.1	39	-0.190853020542563	0.278107758001519	-0.686255651097373	0.498867766858651	25	0.978464227570514
MAGE_TF_0017	11q22.1::gag_late_domain_panel::accepted	11q22.1	gag_late_domain_panel	ENSG00000173726.11	TOMM20	39	0.0573093317318539	0.129755341625255	0.441672234946353	0.662523226990152	25	0.987743714638788
MAGE_TF_0017	11q22.1::gag_late_domain_panel::accepted	11q22.1	gag_late_domain_panel	ENSG00000188739.15	RBM34	39	-0.192438688487504	0.154823514356462	-1.24295517568757	0.225416004956903	25	0.950405581809079
MAGE_TF_0017	11q22.1::gag_late_domain_panel::accepted	11q22.1	gag_late_domain_panel	ENSG00000152904.11	GGPS1	39	-0.0523295261376962	0.153405784635854	-0.341118336977404	0.735864839847069	25	0.991281772082787
MAGE_TF_0017	11q22.1::gag_late_domain_panel::accepted	11q22.1	gag_late_domain_panel	ENSG00000054267.22	ARID4B	39	0.192257877547058	0.175606998281246	1.09481899598981	0.28403209225858	25	0.958292134045778
MAGE_TF_0017	11q22.1::gag_late_domain_panel::accepted	11q22.1	gag_late_domain_panel	ENSG00000285053.1	TBCE	39	-0.147850605705606	0.165355411988551	-0.894138292345964	0.379775537208012	25	0.968524007773358
MAGE_TF_0017	11q22.1::gag_late_domain_panel::accepted	11q22.1	gag_late_domain_panel	ENSG00000284770.2	TBCE	39	-0.107795885250698	0.148233753117335	-0.727202023721081	0.473857644641743	25	0.976520562397779
MAGE_TF_0017	11q22.1::gag_late_domain_panel::accepted	11q22.1	gag_late_domain_panel	ENSG00000162885.14	B3GALNT2	39	0.596723767555012	0.21050945530591	2.83466491653718	0.0089496837974442	25	0.878684906676614
MAGE_TF_0017	11q22.1::gag_late_domain_panel::accepted	11q22.1	gag_late_domain_panel	ENSG00000168243.11	GNG4	39	0.16587277780687	0.167002391643077	0.993235942161709	0.330111785639572	25	0.964370337995805
MAGE_TF_0017	11q22.1::gag_late_domain_panel::accepted	11q22.1	gag_late_domain_panel	ENSG00000143669.14	LYST	39	-0.271399621795702	0.219876566379937	-1.23432717848948	0.228558281609226	25	0.951247968275241
MAGE_TF_0017	11q22.1::gag_late_domain_panel::accepted	11q22.1	gag_late_domain_panel	ENSG00000116962.15	NID1	39	-0.223216762465413	0.205430809976963	-1.08657879745713	0.287589027434845	25	0.958626275995138
MAGE_TF_0017	11q22.1::gag_late_domain_panel::accepted	11q22.1	gag_late_domain_panel	ENSG00000077585.14	GPR137B	39	0.0831068517204469	0.213999686053531	0.388350344119934	0.701044266739048	25	0.989701330585881
MAGE_TF_0017	11q22.1::gag_late_domain_panel::accepted	11q22.1	gag_late_domain_panel	ENSG00000086619.14	ERO1B	39	-0.316551859794265	0.151713566391836	-2.08650991023898	0.0472899721045947	25	0.905081750124466
MAGE_TF_0017	11q22.1::gag_late_domain_panel::accepted	11q22.1	gag_late_domain_panel	ENSG00000186197.15	EDARADD	39	-0.0879741885970033	0.255686218605843	-0.344070904864142	0.733670247943053	25	0.991248721206261
MAGE_TF_0017	11q22.1::gag_late_domain_panel::accepted	11q22.1	gag_late_domain_panel	ENSG00000116977.19	LGALS8	39	-0.287058901776908	0.161957051795243	-1.77243842484751	0.0885096240204163	25	0.924350022884068
MAGE_TF_0017	11q22.1::gag_late_domain_panel::accepted	11q22.1	gag_late_domain_panel	ENSG00000223776.5	LGALS8-AS1	39	-0.122888316827175	0.252378187928572	-0.486921305822017	0.63055604217995	25	0.986267832587519
MAGE_TF_0017	11q22.1::gag_late_domain_panel::accepted	11q22.1	gag_late_domain_panel	ENSG00000273058.2	RP11-385F5.5	39	0.154196059595498	0.219337329916795	0.7030087384304	0.48854582759778	25	0.977711579555837
MAGE_TF_0017	11q22.1::gag_late_domain_panel::accepted	11q22.1	gag_late_domain_panel	ENSG00000230325.1	RP11-385F5.4	39	-0.0873149617657135	0.159419024470967	-0.547707289361913	0.588750064906553	25	0.983442578493262
MAGE_TF_0017	11q22.1::gag_late_domain_panel::accepted	11q22.1	gag_late_domain_panel	ENSG00000119285.11	HEATR1	39	0.246866002785058	0.214919935172389	1.14864171435304	0.261575679278944	25	0.955532559115435
MAGE_TF_0017	11q22.1::gag_late_domain_panel::accepted	11q22.1	gag_late_domain_panel	ENSG00000077522.15	ACTN2	39	0.425216271676024	0.210166311000296	2.02323707187983	0.0538651153588299	25	0.90915078124755
MAGE_TF_0017	11q22.1::gag_late_domain_panel::accepted	11q22.1	gag_late_domain_panel	ENSG00000116984.15	MTR	39	0.228389195674774	0.137447594498126	1.66164563671492	0.109074521420723	25	0.928333320210505
MAGE_TF_0017	11q22.1::gag_late_domain_panel::accepted	11q22.1	gag_late_domain_panel	ENSG00000231877.1	RP11-177F15.1	39	-0.297854959780289	0.253570571890613	-1.17464324649147	0.251205166561401	25	0.954733743541459
MAGE_TF_0017	11q22.1::gag_late_domain_panel::accepted	11q22.1	gag_late_domain_panel	ENSG00000287516.1	RP11-527D7.1	39	-0.253374545470669	0.189906639278552	-1.33420583099795	0.194163229307329	25	0.945278502628676
MAGE_TF_0017	11q22.1::gag_late_domain_panel::accepted	11q22.1	gag_late_domain_panel	ENSG00000091483.8	FH	39	0.30424521582838	0.165261183578645	1.84099622936317	0.077520389774561	25	0.921586864742043
MAGE_TF_0017	11q22.1::gag_late_domain_panel::accepted	11q22.1	gag_late_domain_panel	ENSG00000117009.12	KMO	39	-0.15980277964671	0.162777153559705	-0.981727325684536	0.335640107460448	25	0.964793310068421
MAGE_TF_0017	11q22.1::gag_late_domain_panel::accepted	11q22.1	gag_late_domain_panel	ENSG00000203668.3	CHML	39	0.0049656406285801	0.199135305657941	0.0249360132909317	0.980303979498222	25	0.999305510586559
MAGE_TF_0017	11q22.1::gag_late_domain_panel::accepted	11q22.1	gag_late_domain_panel	ENSG00000054277.14	OPN3	39	0.0188010256495994	0.173109065824874	0.108607978213108	0.914380458014802	25	0.997456524286098
MAGE_TF_0017	11q22.1::gag_late_domain_panel::accepted	11q22.1	gag_late_domain_panel	ENSG00000174371.17	EXO1	39	0.0251403976126718	0.178405044692938	0.140917526496754	0.889064422230032	25	0.99675538714534
MAGE_TF_0017	11q22.1::gag_late_domain_panel::accepted	11q22.1	gag_late_domain_panel	ENSG00000197769.6	MAP1LC3C	39	-0.281636102952023	0.260207167105154	-1.08235336514851	0.289425280647378	25	0.959032316536871
MAGE_TF_0017	11q22.1::gag_late_domain_panel::accepted	11q22.1	gag_late_domain_panel	ENSG00000253326.2	RP11-261C10.7	39	0.231632719547945	0.126992846244561	1.82398242419002	0.0801316176548778	25	0.922225981382907
MAGE_TF_0017	11q22.1::gag_late_domain_panel::accepted	11q22.1	gag_late_domain_panel	ENSG00000214837.8	LINC01347	39	0.247995442093764	0.171912282097148	1.44256965859845	0.161554425421039	25	0.940236141825406
MAGE_TF_0017	11q22.1::gag_late_domain_panel::accepted	11q22.1	gag_late_domain_panel	ENSG00000227230.1	RP11-261C10.5	39	0.0742230348649832	0.220851838690891	0.336076146365561	0.739617895167811	25	0.99142199723088
MAGE_TF_0017	11q22.1::gag_late_domain_panel::accepted	11q22.1	gag_late_domain_panel	ENSG00000143702.16	CEP170	39	0.0556101887876649	0.174851399272452	0.318042572258823	0.75309415478018	25	0.991737641476438
MAGE_TF_0017	11q22.1::gag_late_domain_panel::accepted	11q22.1	gag_late_domain_panel	ENSG00000054282.16	SDCCAG8	39	-0.0025965328867041	0.156972950288042	-0.0165412759455663	0.986933878788627	25	0.999385783151105
MAGE_TF_0017	11q22.1::gag_late_domain_panel::accepted	11q22.1	gag_late_domain_panel	ENSG00000117020.19	AKT3	39	-0.150764543813066	0.247404570274582	-0.609384635238306	0.547768253076752	25	0.981329492435284
MAGE_TF_0017	11q22.1::gag_late_domain_panel::accepted	11q22.1	gag_late_domain_panel	ENSG00000179456.10	ZBTB18	39	0.0684450957957069	0.166437442558767	0.411236166234287	0.684403410142659	25	0.988952187052969
MAGE_TF_0017	11q22.1::gag_late_domain_panel::accepted	11q22.1	gag_late_domain_panel	ENSG00000035687.10	ADSS2	39	-0.0262805308130411	0.128927039228075	-0.203840334582958	0.840128487059049	25	0.995122656323935
MAGE_TF_0017	11q22.1::gag_late_domain_panel::accepted	11q22.1	gag_late_domain_panel	ENSG00000121644.19	DESI2	39	0.197452876388475	0.168875257234122	1.1692232457401	0.253341418629449	25	0.954733743541459
MAGE_TF_0017	11q22.1::gag_late_domain_panel::accepted	11q22.1	gag_late_domain_panel	ENSG00000203667.10	COX20	39	-0.0270840117968342	0.184412866990005	-0.146866171753092	0.884415612362229	25	0.996714409329904
MAGE_TF_0017	11q22.1::gag_late_domain_panel::accepted	11q22.1	gag_late_domain_panel	ENSG00000153187.20	HNRNPU	39	0.404321476832394	0.182297996507804	2.21791508726255	0.0358754033029644	25	0.901169869262359
MAGE_TF_0017	11q22.1::gag_late_domain_panel::accepted	11q22.1	gag_late_domain_panel	ENSG00000203666.12	EFCAB2	39	-0.31078502434687	0.237600748492143	-1.30801365870759	0.202768730975462	25	0.946410513452284
MAGE_TF_0017	11q22.1::gag_late_domain_panel::accepted	11q22.1	gag_late_domain_panel	ENSG00000272195.1	RP11-156E8.1	39	-0.200449418929629	0.1764655276588	-1.13591261471307	0.266765624364881	25	0.955896337910573
MAGE_TF_0017	11q22.1::gag_late_domain_panel::accepted	11q22.1	gag_late_domain_panel	ENSG00000162849.16	KIF26B	39	0.0940372338870234	0.233259850566103	0.403143677142905	0.690269639837726	25	0.989162959171303
MAGE_TF_0017	11q22.1::gag_late_domain_panel::accepted	11q22.1	gag_late_domain_panel	ENSG00000185420.19	SMYD3	39	-0.0320468036341289	0.217300681806199	-0.14747677442959	0.883938668057302	25	0.996700360538139
MAGE_TF_0017	11q22.1::gag_late_domain_panel::accepted	11q22.1	gag_late_domain_panel	ENSG00000162851.8	TFB2M	39	-0.120466673707606	0.143740813063087	-0.838082595614192	0.409925808513055	25	0.971667015750773
MAGE_TF_0017	11q22.1::gag_late_domain_panel::accepted	11q22.1	gag_late_domain_panel	ENSG00000162852.14	CNST	39	-0.170186356505264	0.164323229136493	-1.03568045369837	0.310265971614757	25	0.961922665325708
MAGE_TF_0017	11q22.1::gag_late_domain_panel::accepted	11q22.1	gag_late_domain_panel	ENSG00000225300.1	RP11-1086F11.1	39	-0.137997751992498	0.197251753543498	-0.699602155689161	0.490634759104697	25	0.977886790688262
MAGE_TF_0017	11q22.1::gag_late_domain_panel::accepted	11q22.1	gag_late_domain_panel	ENSG00000143653.10	SCCPDH	39	0.215741127323625	0.21994122861224	0.980903529024023	0.336038241596404	25	0.964803607168655
MAGE_TF_0017	11q22.1::gag_late_domain_panel::accepted	11q22.1	gag_late_domain_panel	ENSG00000260855.1	RP11-439E19.10	39	0.297682795668289	0.256479035671437	1.16065157095193	0.256747225339991	25	0.954904185316479
MAGE_TF_0017	11q22.1::gag_late_domain_panel::accepted	11q22.1	gag_late_domain_panel	ENSG00000227953.7	LINC01341	39	0.44507016740501	0.21880518902873	2.03409329267127	0.0526823712051023	25	0.908885406280314
MAGE_TF_0017	11q22.1::gag_late_domain_panel::accepted	11q22.1	gag_late_domain_panel	ENSG00000153207.16	AHCTF1	39	0.35872111760912	0.110167647255683	3.2561384993235	0.0032372478096802	25	0.878374679303193
MAGE_TF_0017	11q22.1::gag_late_domain_panel::accepted	11q22.1	gag_late_domain_panel	ENSG00000197472.15	ZNF695	39	-0.116566148980498	0.234894796897799	-0.496248322738348	0.62405432495798	25	0.98579277308668
MAGE_TF_0017	11q22.1::gag_late_domain_panel::accepted	11q22.1	gag_late_domain_panel	ENSG00000135747.11	ZNF670-ZNF695	39	-0.380230883545083	0.165598976210125	-2.29609440980248	0.0303289501962295	25	0.895441893370258
MAGE_TF_0017	11q22.1::gag_late_domain_panel::accepted	11q22.1	gag_late_domain_panel	ENSG00000277462.2	ZNF670	39	0.0690029397838025	0.245323100350389	0.281273714889659	0.780815432297499	25	0.993065912664037
MAGE_TF_0017	11q22.1::gag_late_domain_panel::accepted	11q22.1	gag_late_domain_panel	ENSG00000188295.15	ZNF669	39	0.0733697077556396	0.172733724332605	0.424756127033789	0.67464788943846	25	0.988502719372413
MAGE_TF_0017	11q22.1::gag_late_domain_panel::accepted	11q22.1	gag_late_domain_panel	ENSG00000221953.5	C1orf229	39	-0.128170161262201	0.219668557408437	-0.583470674065976	0.564803796213708	25	0.982226143527393
MAGE_TF_0017	11q22.1::gag_late_domain_panel::accepted	11q22.1	gag_late_domain_panel	ENSG00000196418.13	ZNF124	39	-0.0628560120842175	0.132104637516294	-0.475804735291483	0.63834502100679	25	0.986627269755371
MAGE_TF_0017	11q22.1::gag_late_domain_panel::accepted	11q22.1	gag_late_domain_panel	ENSG00000259865.1	RP11-488L18.10	39	-0.0528801535968326	0.183402364167766	-0.288328636529793	0.775472230728369	25	0.992835904239649
MAGE_TF_0017	11q22.1::gag_late_domain_panel::accepted	11q22.1	gag_late_domain_panel	ENSG00000227671.4	ZNF731P	39	-0.188282450150745	0.147275797121959	-1.27843443274545	0.212838130931307	25	0.9483678009506
MAGE_TF_0017	11q22.1::gag_late_domain_panel::accepted	11q22.1	gag_late_domain_panel	ENSG00000232347.1	RP11-488L18.8	39	-0.232107282260243	0.220025998096723	-1.05490843931183	0.301555956084629	25	0.961022698472896
MAGE_TF_0017	11q22.1::gag_late_domain_panel::accepted	11q22.1	gag_late_domain_panel	ENSG00000162714.13	ZNF496	39	0.124580239336799	0.201191648705177	0.619211782092194	0.541379140364325	25	0.981090511650401
MAGE_TF_0017	11q22.1::gag_late_domain_panel::accepted	11q22.1	gag_late_domain_panel	ENSG00000162711.18	NLRP3	39	-0.225579613429672	0.222117273558231	-1.01558789109904	0.319554286255006	25	0.963025156455644
MAGE_TF_0017	11q22.1::gag_late_domain_panel::accepted	11q22.1	gag_late_domain_panel	ENSG00000177535.9	OR2B11	39	-0.150721675492759	0.212801883714603	-0.708272280591735	0.485328223793022	25	0.977335850470837
MAGE_TF_0017	11q22.1::gag_late_domain_panel::accepted	11q22.1	gag_late_domain_panel	ENSG00000228336.2	OR9H1P	39	-0.144770532664242	0.16003016406902	-0.904645280509765	0.374289083407624	25	0.96791317060526
MAGE_TF_0017	11q22.1::gag_late_domain_panel::accepted	11q22.1	gag_late_domain_panel	ENSG00000162722.9	TRIM58	39	0.0153467125867019	0.209005095382072	0.0734274566782564	0.942050316338245	25	0.998163872856555
MAGE_TF_0017	11q22.1::gag_late_domain_panel::accepted	11q22.1	gag_late_domain_panel	ENSG00000203663.4	OR2L2	39	0.0538393016867457	0.192644376602412	0.279475075453988	0.782179442074253	25	0.993130942175303
MAGE_TF_0017	11q22.1::gag_late_domain_panel::accepted	11q22.1	gag_late_domain_panel	ENSG00000228198.3	OR2M3	39	-0.342662614850267	0.183759324760365	-1.86473592726314	0.0739999372652877	25	0.92009421001884
MAGE_TF_0017	11q22.1::gag_late_domain_panel::accepted	11q22.1	gag_late_domain_panel	ENSG00000196240.6	OR2T2	39	-0.237903664202685	0.188502181276399	-1.26207379984558	0.218569867426041	25	0.949038580309007
MAGE_TF_0017	11q22.1::gag_late_domain_panel::accepted	11q22.1	gag_late_domain_panel	ENSG00000196539.3	OR2T3	39	-0.0074785881603308	0.206385282548413	-0.0362360535983303	0.971381930570051	25	0.999024210643651
MAGE_TF_0017	11q22.1::gag_late_domain_panel::accepted	11q22.1	gag_late_domain_panel	ENSG00000229255.1	RP11-407H12.8	39	-0.331313684261317	0.264108266894547	-1.25446161968722	0.221276477992425	25	0.949580453021039
MAGE_TF_0017	11q22.1::gag_late_domain_panel::accepted	11q22.1	gag_late_domain_panel	ENSG00000188558.7	OR2G6	39	-0.315796771954571	0.193739379752042	-1.6300081705575	0.11563643083551	25	0.930694587367822
MAGE_TF_0017	11q22.1::gag_late_domain_panel::accepted	11q22.1	gag_late_domain_panel	ENSG00000224521.2	RP11-438F14.3	39	-0.471953911967294	0.221379762456959	-2.13187468777346	0.0430262863101341	25	0.904449022825002
MAGE_TF_0017	11q22.1::gag_late_domain_panel::accepted	11q22.1	gag_late_domain_panel	ENSG00000182783.6	OR2T29	39	-0.145949406050234	0.206843774449447	-0.705602121401551	0.486958969433294	25	0.977529898259811
MAGE_TF_0017	11q22.1::gag_late_domain_panel::accepted	11q22.1	gag_late_domain_panel	ENSG00000183310.3	OR2T34	39	-0.22915651698388	0.198667681349729	-1.15346650963565	0.259627968484029	25	0.955219549970811
MAGE_TF_0017	11q22.1::gag_late_domain_panel::accepted	11q22.1	gag_late_domain_panel	ENSG00000184022.4	OR2T10	39	-0.186084519768733	0.228241893463788	-0.815295198198384	0.42260305074849	25	0.972495717169067
MAGE_TF_0017	11q22.1::gag_late_domain_panel::accepted	11q22.1	gag_late_domain_panel	ENSG00000279301.5	OR2T11	39	-0.0838255844342631	0.217918278631158	-0.384665228455405	0.703738360845749	25	0.98985141973117
MAGE_TF_0017	11q22.1::gag_late_domain_panel::accepted	11q22.1	gag_late_domain_panel	ENSG00000175137.11	SH3BP5L	39	0.0481608441316232	0.188892436926576	0.254964385632569	0.800836385328216	25	0.993628074979337
MAGE_TF_0017	11q22.1::gag_late_domain_panel::accepted	11q22.1	gag_late_domain_panel	ENSG00000171161.13	ZNF672	39	0.211333172028988	0.155918282144944	1.35540982828768	0.187407087751813	25	0.94471004683237
MAGE_TF_0017	11q22.1::gag_late_domain_panel::accepted	11q22.1	gag_late_domain_panel	ENSG00000171163.16	ZNF692	39	-0.164250584491405	0.11362816634388	-1.44550941704299	0.160734823183188	25	0.940043782268597
MAGE_TF_0017	11q22.1::gag_late_domain_panel::accepted	11q22.1	gag_late_domain_panel	ENSG00000185220.12	PGBD2	39	0.0450750124181522	0.213606019961163	0.211019391805285	0.834582789736914	25	0.994896289489082
MAGE_TF_0017	11q22.1::gag_late_domain_panel::accepted	11q22.1	gag_late_domain_panel	ENSG00000184731.6	FAM110C	39	-0.200558263389879	0.171414286513753	-1.17002069937612	0.253026268832667	25	0.954733743541459
MAGE_TF_0017	11q22.1::gag_late_domain_panel::accepted	11q22.1	gag_late_domain_panel	ENSG00000143727.16	ACP1	39	0.0632980428656415	0.147912721381993	0.427941844854376	0.672357530888392	25	0.988362744159885
MAGE_TF_0017	11q22.1::gag_late_domain_panel::accepted	11q22.1	gag_late_domain_panel	ENSG00000035115.22	SH3YL1	39	-0.0113668168716682	0.341561803846126	-0.0332789461341204	0.973716422607609	25	0.999092913698681
MAGE_TF_0017	11q22.1::gag_late_domain_panel::accepted	11q22.1	gag_late_domain_panel	ENSG00000233296.2	TMEM18-DT	39	-0.478324934428136	0.192302491592148	-2.48735692641264	0.0198994645241569	25	0.889022974376494
MAGE_TF_0017	11q22.1::gag_late_domain_panel::accepted	11q22.1	gag_late_domain_panel	ENSG00000151353.15	TMEM18	39	-0.190266675099157	0.196081317118216	-0.9703457621332	0.341169262019364	25	0.964985321592768
MAGE_TF_0017	11q22.1::gag_late_domain_panel::accepted	11q22.1	gag_late_domain_panel	ENSG00000235688.2	SNTG2-AS1	39	0.0544089711535077	0.183826855431879	0.295979447756316	0.769690447049395	25	0.992555677242989
MAGE_TF_0017	11q22.1::gag_late_domain_panel::accepted	11q22.1	gag_late_domain_panel	ENSG00000172554.12	SNTG2	39	0.308555623686177	0.197280906266178	1.56404200247268	0.130379124413491	25	0.934623068468004
MAGE_TF_0017	11q22.1::gag_late_domain_panel::accepted	11q22.1	gag_late_domain_panel	ENSG00000203635.2	AC144450.2	39	-0.0785373950170548	0.243224542835405	-0.322900781728277	0.749455606921479	25	0.991683428134885
MAGE_TF_0017	11q22.1::gag_late_domain_panel::accepted	11q22.1	gag_late_domain_panel	ENSG00000130508.11	PXDN	39	-0.32929296057336	0.266537068243657	-1.23544902306922	0.228147848936886	25	0.951111357131643
MAGE_TF_0017	11q22.1::gag_late_domain_panel::accepted	11q22.1	gag_late_domain_panel	ENSG00000186487.20	MYT1L	39	-0.249662136584366	0.194093353446322	-1.28629925832783	0.210124084473362	25	0.947515608096917
MAGE_TF_0017	11q22.1::gag_late_domain_panel::accepted	11q22.1	gag_late_domain_panel	ENSG00000032389.13	EIPR1	39	-0.317249537300953	0.100420594343057	-3.15920792319916	0.0041058834524561	25	0.878374679303193
MAGE_TF_0017	11q22.1::gag_late_domain_panel::accepted	11q22.1	gag_late_domain_panel	ENSG00000171853.16	TRAPPC12	39	-0.0546280128893808	0.117555314932384	-0.464700493727587	0.646167868042255	25	0.986951779691642
MAGE_TF_0017	11q22.1::gag_late_domain_panel::accepted	11q22.1	gag_late_domain_panel	ENSG00000235078.1	AC142528.1	39	0.0159436375018017	0.242781277547755	0.0656707867379339	0.948162271945227	25	0.998461719374421
MAGE_TF_0017	11q22.1::gag_late_domain_panel::accepted	11q22.1	gag_late_domain_panel	ENSG00000182551.14	ADI1	39	-0.0478410263218218	0.147482326152652	-0.324384809826663	0.748345320670029	25	0.991640563688165
MAGE_TF_0017	11q22.1::gag_late_domain_panel::accepted	11q22.1	gag_late_domain_panel	ENSG00000242282.6	AC108488.4	39	-0.0233908586523306	0.229936233760064	-0.101727588861609	0.919784431217074	25	0.997564767685253
MAGE_TF_0017	11q22.1::gag_late_domain_panel::accepted	11q22.1	gag_late_domain_panel	ENSG00000286905.1	RP13-512J5.1	39	0.0053533229397171	0.229520923367498	0.0233238994561974	0.981577079262702	25	0.999339286330356
MAGE_TF_0017	11q22.1::gag_late_domain_panel::accepted	11q22.1	gag_late_domain_panel	ENSG00000171865.10	RNASEH1	39	0.192420993870537	0.170696255167126	1.12727132579529	0.270331450860055	25	0.956496343678541
MAGE_TF_0017	11q22.1::gag_late_domain_panel::accepted	11q22.1	gag_late_domain_panel	ENSG00000234171.3	RNASEH1-AS1	39	-0.134979694664378	0.152088526734225	-0.887507411392417	0.383264863641792	25	0.968682448833906
MAGE_TF_0017	11q22.1::gag_late_domain_panel::accepted	11q22.1	gag_late_domain_panel	ENSG00000287126.1	RP13-512J5.2	39	-0.119852489480814	0.175334989290425	-0.68356287564652	0.500538247792061	25	0.978669677626591
MAGE_TF_0017	11q22.1::gag_late_domain_panel::accepted	11q22.1	gag_late_domain_panel	ENSG00000171863.15	RPS7	39	-0.0405295003376249	0.127468382940501	-0.317957280093081	0.753158086492889	25	0.991737641476438
MAGE_TF_0017	11q22.1::gag_late_domain_panel::accepted	11q22.1	gag_late_domain_panel	ENSG00000232044.7	SILC1	39	-0.14815972926447	0.165878708779259	-0.893181110190774	0.380277945867812	25	0.968561090239955
MAGE_TF_0017	11q22.1::gag_late_domain_panel::accepted	11q22.1	gag_late_domain_panel	ENSG00000227007.1	LINC01247	39	-0.24611102398674	0.179582866378088	-1.3704593815124	0.182724628172557	25	0.943592388397997
MAGE_TF_0017	11q22.1::gag_late_domain_panel::accepted	11q22.1	gag_late_domain_panel	ENSG00000225964.6	NRIR	39	-0.273432247191967	0.181758559949348	-1.50437067320608	0.145015817600824	25	0.93739894271016
MAGE_TF_0017	11q22.1::gag_late_domain_panel::accepted	11q22.1	gag_late_domain_panel	ENSG00000134321.13	RSAD2	39	-0.623749620779548	0.22700069548678	-2.74778726753228	0.0109705496941768	25	0.878684906676614
MAGE_TF_0017	11q22.1::gag_late_domain_panel::accepted	11q22.1	gag_late_domain_panel	ENSG00000134326.12	CMPK2	39	-0.478883689715266	0.175417186115153	-2.7299701946017	0.0114350041161837	25	0.880554190417599
MAGE_TF_0017	11q22.1::gag_late_domain_panel::accepted	11q22.1	gag_late_domain_panel	ENSG00000151692.15	RNF144A	39	0.3903729983339	0.281008320628197	1.38918661718349	0.177026954862097	25	0.943039663392414
MAGE_TF_0017	11q22.1::gag_late_domain_panel::accepted	11q22.1	gag_late_domain_panel	ENSG00000228203.7	GRASLND	39	-0.340467494963384	0.230553781814624	-1.47673784521625	0.152232734919181	25	0.938711039909722
MAGE_TF_0017	11q22.1::gag_late_domain_panel::accepted	11q22.1	gag_late_domain_panel	ENSG00000236790.6	LINC00299	39	-0.0988290019404998	0.211598883152441	-0.467058239949692	0.644503339807231	25	0.986951779691642
MAGE_TF_0017	11q22.1::gag_late_domain_panel::accepted	11q22.1	gag_late_domain_panel	ENSG00000236008.3	LINC01814	39	-0.0929425609668768	0.127085216594358	-0.731340461601756	0.471371147444448	25	0.976314614923309
MAGE_TF_0017	11q22.1::gag_late_domain_panel::accepted	11q22.1	gag_late_domain_panel	ENSG00000115738.10	ID2	39	-0.0502323283340251	0.191191794226878	-0.262732658256331	0.794909718324192	25	0.993551498643306
MAGE_TF_0017	11q22.1::gag_late_domain_panel::accepted	11q22.1	gag_late_domain_panel	ENSG00000235092.6	ID2-AS1	39	0.296545358485272	0.202276892913994	1.4660367489991	0.155104354536366	25	0.939285896499991
MAGE_TF_0017	11q22.1::gag_late_domain_panel::accepted	11q22.1	gag_late_domain_panel	ENSG00000134313.16	KIDINS220	39	0.215589160313277	0.176375536437678	1.22233028835864	0.232982326319826	25	0.951960891452121
MAGE_TF_0017	11q22.1::gag_late_domain_panel::accepted	11q22.1	gag_late_domain_panel	ENSG00000143797.12	MBOAT2	39	-0.130906509700619	0.204275365012354	-0.640833561563835	0.527462020061007	25	0.980004669571612
MAGE_TF_0017	11q22.1::gag_late_domain_panel::accepted	11q22.1	gag_late_domain_panel	ENSG00000151693.11	ASAP2	39	0.0394298049733301	0.239695794099392	0.16449936104002	0.870660866808757	25	0.996317239223261
MAGE_TF_0017	11q22.1::gag_late_domain_panel::accepted	11q22.1	gag_late_domain_panel	ENSG00000119185.13	ITGB1BP1	39	-0.10790753295497	0.160558116610696	-0.672077720098158	0.507698345909304	25	0.979034781152144
MAGE_TF_0017	11q22.1::gag_late_domain_panel::accepted	11q22.1	gag_late_domain_panel	ENSG00000119203.14	CPSF3	39	-0.0410252864682555	0.156792820283325	-0.261652838402439	0.795732805736238	25	0.993580084123198
MAGE_TF_0017	11q22.1::gag_late_domain_panel::accepted	11q22.1	gag_late_domain_panel	ENSG00000134330.19	IAH1	39	-0.193502617331748	0.131440457471584	-1.47216938417596	0.153453380373765	25	0.938916613990519
MAGE_TF_0017	11q22.1::gag_late_domain_panel::accepted	11q22.1	gag_late_domain_panel	ENSG00000271855.1	RP11-214N9.1	39	-0.0349238841332339	0.266893601282765	-0.130853208789495	0.896938728692754	25	0.997006022803182
MAGE_TF_0017	11q22.1::gag_late_domain_panel::accepted	11q22.1	gag_late_domain_panel	ENSG00000151694.14	ADAM17	39	-0.156993135234267	0.163563231983759	-0.959831456802314	0.346331788714132	25	0.96564351444321
MAGE_TF_0017	11q22.1::gag_late_domain_panel::accepted	11q22.1	gag_late_domain_panel	ENSG00000134308.14	YWHAQ	39	0.118204383281413	0.0962714868832466	1.2278233889206	0.230948721207493	25	0.951894782962526
MAGE_TF_0017	11q22.1::gag_late_domain_panel::accepted	11q22.1	gag_late_domain_panel	ENSG00000115750.17	TAF1B	39	0.0418736280427073	0.199230135955969	0.210177179480325	0.835232938375343	25	0.994923673828845
MAGE_TF_0017	11q22.1::gag_late_domain_panel::accepted	11q22.1	gag_late_domain_panel	ENSG00000269973.1	RP11-95D17.1	39	-0.115919313125401	0.166207396941752	-0.697437751016736	0.491964623705901	25	0.977977863725942
MAGE_TF_0017	11q22.1::gag_late_domain_panel::accepted	11q22.1	gag_late_domain_panel	ENSG00000134317.18	GRHL1	39	0.0116849554776947	0.15629373193153	0.0747627901214469	0.940998479788779	25	0.998119445381524
MAGE_TF_0017	11q22.1::gag_late_domain_panel::accepted	11q22.1	gag_late_domain_panel	ENSG00000260077.1	RP11-254F7.2	39	0.0296526493124476	0.21161389534805	0.140126191919848	0.889683151660177	25	0.996769567971159
MAGE_TF_0017	11q22.1::gag_late_domain_panel::accepted	11q22.1	gag_late_domain_panel	ENSG00000172059.11	KLF11	39	-0.118525414609818	0.228114970360467	-0.519586305197437	0.60792216737944	25	0.984840659152623
MAGE_TF_0017	11q22.1::gag_late_domain_panel::accepted	11q22.1	gag_late_domain_panel	ENSG00000205795.4	CYS1	39	-0.370226466965239	0.231726625150893	-1.59768635444529	0.122676943007664	25	0.932896433985745
MAGE_TF_0017	11q22.1::gag_late_domain_panel::accepted	11q22.1	gag_late_domain_panel	ENSG00000171848.16	RRM2	39	-0.059256540866211	0.100604928682611	-0.589002364418489	0.561144718746442	25	0.982035995993969
MAGE_TF_0017	11q22.1::gag_late_domain_panel::accepted	11q22.1	gag_late_domain_panel	ENSG00000115756.13	HPCAL1	39	-0.137707633402726	0.208376471631451	-0.66085980017113	0.514746565500352	25	0.979369223212076
MAGE_TF_0017	11q22.1::gag_late_domain_panel::accepted	11q22.1	gag_late_domain_panel	ENSG00000115758.13	ODC1	39	0.141336556393975	0.114763774226306	1.23154329270549	0.22957918959202	25	0.951539067956255
MAGE_TF_0017	11q22.1::gag_late_domain_panel::accepted	11q22.1	gag_late_domain_panel	ENSG00000257135.7	ODC1-DT	39	0.282592449604963	0.199471313690358	1.41670721657568	0.168909834126335	25	0.941588619842632
MAGE_TF_0017	11q22.1::gag_late_domain_panel::accepted	11q22.1	gag_late_domain_panel	ENSG00000115761.16	NOL10	39	0.19019116450384	0.154867713129758	1.22808789940925	0.230851135236319	25	0.951871202279699
MAGE_TF_0017	11q22.1::gag_late_domain_panel::accepted	11q22.1	gag_late_domain_panel	ENSG00000243819.4	RN7SL832P	39	-0.315270786646995	0.238444937610718	-1.3221953454164	0.198073377171122	25	0.945503939222025
MAGE_TF_0017	11q22.1::gag_late_domain_panel::accepted	11q22.1	gag_late_domain_panel	ENSG00000143882.12	ATP6V1C2	39	-0.150344701285161	0.21756745410739	-0.69102569546524	0.495916369792191	25	0.978221286212684
MAGE_TF_0017	11q22.1::gag_late_domain_panel::accepted	11q22.1	gag_late_domain_panel	ENSG00000143870.13	PDIA6	39	-0.104752128345668	0.165717527681873	-0.632112546035323	0.533052039369306	25	0.980520883436281
MAGE_TF_0017	11q22.1::gag_late_domain_panel::accepted	11q22.1	gag_late_domain_panel	ENSG00000162976.13	SLC66A3	39	0.310499820331457	0.199954763317252	1.5528503306461	0.133027852667003	25	0.934952922823712
MAGE_TF_0017	11q22.1::gag_late_domain_panel::accepted	11q22.1	gag_late_domain_panel	ENSG00000134318.14	ROCK2	39	0.282264925729788	0.132403840997573	2.13184846907095	0.0430286477093619	25	0.904449022825002
MAGE_TF_0017	11q22.1::gag_late_domain_panel::accepted	11q22.1	gag_late_domain_panel	ENSG00000169016.17	E2F6	39	0.185752417659214	0.155390828962874	1.19538854962665	0.243151765246094	25	0.953593236184664
MAGE_TF_0017	11q22.1::gag_late_domain_panel::accepted	11q22.1	gag_late_domain_panel	ENSG00000196208.14	GREB1	39	0.171722486976676	0.183027643322906	0.938232519738642	0.357101631544413	25	0.966600913488979
MAGE_TF_0017	11q22.1::gag_late_domain_panel::accepted	11q22.1	gag_late_domain_panel	ENSG00000134324.12	LPIN1	39	0.365131084221608	0.294000443117413	1.24194059148336	0.225783805576625	25	0.950520598418267
MAGE_TF_0017	11q22.1::gag_late_domain_panel::accepted	11q22.1	gag_late_domain_panel	ENSG00000224184.6	MIR3681HG	39	-0.0261456961599761	0.291443186381748	-0.089711125123814	0.92923164005834	25	0.997767995845954
MAGE_TF_0017	11q22.1::gag_late_domain_panel::accepted	11q22.1	gag_late_domain_panel	ENSG00000071575.12	TRIB2	39	0.27443278991315	0.276304622827558	0.993225473771475	0.330116785702171	25	0.964370337995805
MAGE_TF_0017	11q22.1::gag_late_domain_panel::accepted	11q22.1	gag_late_domain_panel	ENSG00000151779.13	NBAS	39	0.138013145084049	0.111743989694921	1.23508338534222	0.228281558178979	25	0.951154848522653
MAGE_TF_0017	11q22.1::gag_late_domain_panel::accepted	11q22.1	gag_late_domain_panel	ENSG00000079785.16	DDX1	39	-0.0309335432221349	0.138091451057204	-0.224007662931435	0.824571914075929	25	0.994410332263399
MAGE_TF_0017	11q22.1::gag_late_domain_panel::accepted	11q22.1	gag_late_domain_panel	ENSG00000228876.4	AC010745.2	39	0.121826051677487	0.18747582191668	0.649822736777387	0.521733476920844	25	0.979652468837837
MAGE_TF_0017	11q22.1::gag_late_domain_panel::accepted	11q22.1	gag_late_domain_panel	ENSG00000197872.11	CYRIA	39	0.386170994667614	0.249406903644508	1.54835727890693	0.134103579922258	25	0.935433463434407
MAGE_TF_0017	11q22.1::gag_late_domain_panel::accepted	11q22.1	gag_late_domain_panel	ENSG00000163032.12	VSNL1	39	-0.245646706634006	0.212332594057962	-1.156895895912	0.258250058120645	25	0.955145731772092
MAGE_TF_0017	11q22.1::gag_late_domain_panel::accepted	11q22.1	gag_late_domain_panel	ENSG00000178295.15	GEN1	39	-0.295453995332927	0.149450840957505	-1.97693096566072	0.0591778338652527	25	0.912866817497514
MAGE_TF_0017	11q22.1::gag_late_domain_panel::accepted	11q22.1	gag_late_domain_panel	ENSG00000163029.16	SMC6	39	0.0521738272578025	0.237760979481753	0.219438140655063	0.828090574932134	25	0.994489469371959
MAGE_TF_0017	11q22.1::gag_late_domain_panel::accepted	11q22.1	gag_late_domain_panel	ENSG00000170745.12	KCNS3	39	-0.0008710387121441	0.176039691773803	-0.0049479677189131	0.996091381464792	25	0.999799836995249
MAGE_TF_0017	11q22.1::gag_late_domain_panel::accepted	11q22.1	gag_late_domain_panel	ENSG00000240857.2	RDH14	39	0.129771280209495	0.176855945668829	0.733768263875606	0.46991601086319	25	0.976157235279866
MAGE_TF_0017	11q22.1::gag_late_domain_panel::accepted	11q22.1	gag_late_domain_panel	ENSG00000185013.16	NT5C1B	39	0.239165137162714	0.24895171900948	0.960688836029312	0.345908848404558	25	0.96564351444321
MAGE_TF_0017	11q22.1::gag_late_domain_panel::accepted	11q22.1	gag_late_domain_panel	ENSG00000236204.6	LINC01376	39	0.422285759586706	0.201542315971389	2.09527094869076	0.0464382926400405	25	0.904449022825002
MAGE_TF_0017	11q22.1::gag_late_domain_panel::accepted	11q22.1	gag_late_domain_panel	ENSG00000228784.9	LINC00954	39	0.159198004655031	0.199448267800679	0.798191964314917	0.432276367949926	25	0.973440573997211
MAGE_TF_0017	11q22.1::gag_late_domain_panel::accepted	11q22.1	gag_late_domain_panel	ENSG00000183891.6	TTC32	39	-0.160635126084676	0.217156443802157	-0.739720743589927	0.466359475154561	25	0.975812491573852
MAGE_TF_0017	11q22.1::gag_late_domain_panel::accepted	11q22.1	gag_late_domain_panel	ENSG00000118965.16	WDR35	39	0.18523625508811	0.185002531919826	1.00126335118692	0.326292929627301	25	0.963960034251667
MAGE_TF_0017	11q22.1::gag_late_domain_panel::accepted	11q22.1	gag_late_domain_panel	ENSG00000068697.7	LAPTM4A	39	-0.210087749149798	0.14675806105527	-1.43152442625062	0.164663774673318	25	0.940588349490352
MAGE_TF_0017	11q22.1::gag_late_domain_panel::accepted	11q22.1	gag_late_domain_panel	ENSG00000115884.11	SDC1	39	0.32748201944524	0.207650671172763	1.57708143968761	0.127347993270339	25	0.933939088495765
MAGE_TF_0017	11q22.1::gag_late_domain_panel::accepted	11q22.1	gag_late_domain_panel	ENSG00000235411.1	DRG1P1	39	-0.126409917718283	0.1953193268478	-0.647196156972149	0.523403803689116	25	0.979685090610345
MAGE_TF_0017	11q22.1::gag_late_domain_panel::accepted	11q22.1	gag_late_domain_panel	ENSG00000055917.16	PUM2	39	0.149638318471592	0.10749816071117	1.39200817466677	0.176180806774521	25	0.94286888024055
MAGE_TF_0017	11q22.1::gag_late_domain_panel::accepted	11q22.1	gag_late_domain_panel	ENSG00000143878.10	RHOB	39	-0.311571659900809	0.160021873881406	-1.94705668883566	0.0628453626202718	25	0.914064149904755
MAGE_TF_0017	11q22.1::gag_late_domain_panel::accepted	11q22.1	gag_late_domain_panel	ENSG00000118960.13	HS1BP3	39	-0.0771153441770857	0.1735879595496	-0.444243623677431	0.660688261984038	25	0.987715391178384
MAGE_TF_0017	11q22.1::gag_late_domain_panel::accepted	11q22.1	gag_late_domain_panel	ENSG00000270100.1	RP11-130L8.1	39	-0.281356277193734	0.242974983505444	-1.15796397281134	0.257822010395176	25	0.955105301896633
MAGE_TF_0017	11q22.1::gag_late_domain_panel::accepted	11q22.1	gag_late_domain_panel	ENSG00000118961.15	LDAH	39	0.0450151823588633	0.151732039572406	0.29667552407336	0.76916508407203	25	0.992523710106024
MAGE_TF_0017	11q22.1::gag_late_domain_panel::accepted	11q22.1	gag_late_domain_panel	ENSG00000119771.15	KLHL29	39	0.0204773726137663	0.197356671910313	0.103758197863572	0.918189135906314	25	0.997525826370774
MAGE_TF_0017	11q22.1::gag_late_domain_panel::accepted	11q22.1	gag_late_domain_panel	ENSG00000119778.15	ATAD2B	39	-0.174242182207987	0.170206200774441	-1.02371230551638	0.315775556221771	25	0.962556436226291
MAGE_TF_0017	11q22.1::gag_late_domain_panel::accepted	11q22.1	gag_late_domain_panel	ENSG00000173960.14	UBXN2A	39	0.248524793567003	0.140424943301066	1.76980519076425	0.0889570512526519	25	0.924350022884068
MAGE_TF_0017	11q22.1::gag_late_domain_panel::accepted	11q22.1	gag_late_domain_panel	ENSG00000205639.12	MFSD2B	39	0.408886271711729	0.249753607338385	1.63715862232868	0.114125234051068	25	0.929947803696296
MAGE_TF_0017	11q22.1::gag_late_domain_panel::accepted	11q22.1	gag_late_domain_panel	ENSG00000163026.12	WDCP	39	0.330414490018909	0.197727271649855	1.67106179770701	0.10718287710619	25	0.928333320210505
MAGE_TF_0017	11q22.1::gag_late_domain_panel::accepted	11q22.1	gag_late_domain_panel	ENSG00000119782.14	FKBP1B	39	0.0182989630706234	0.261223425804148	0.0700510033290162	0.944710408469506	25	0.998228414212581
MAGE_TF_0017	11q22.1::gag_late_domain_panel::accepted	11q22.1	gag_late_domain_panel	ENSG00000115128.7	SF3B6	39	-0.122253351716502	0.109866412218445	-1.11274546285746	0.276403430286267	25	0.957440994609288
MAGE_TF_0017	11q22.1::gag_late_domain_panel::accepted	11q22.1	gag_late_domain_panel	ENSG00000219626.9	FAM228B	39	0.213154007122432	0.193357914067479	1.10238056792464	0.280795986747971	25	0.957929367332352
MAGE_TF_0017	11q22.1::gag_late_domain_panel::accepted	11q22.1	gag_late_domain_panel	ENSG00000115129.14	TP53I3	39	-0.175758228707057	0.105437631275099	-1.66694022410731	0.108007455729943	25	0.928333320210505
MAGE_TF_0017	11q22.1::gag_late_domain_panel::accepted	11q22.1	gag_late_domain_panel	ENSG00000176732.7	PFN4	39	-0.0465520125102368	0.265129350097367	-0.17558226764838	0.862036568435611	25	0.996009403685134
MAGE_TF_0017	11q22.1::gag_late_domain_panel::accepted	11q22.1	gag_late_domain_panel	ENSG00000242628.6	AC009228.1	39	-0.359149565844326	0.184949454268016	-1.94187956523446	0.0635008136229299	25	0.914839611198019
MAGE_TF_0017	11q22.1::gag_late_domain_panel::accepted	11q22.1	gag_late_domain_panel	ENSG00000198399.15	ITSN2	39	0.0830845441083507	0.110251106875135	0.753593741262376	0.458132329786984	25	0.975243218996758
MAGE_TF_0017	11q22.1::gag_late_domain_panel::accepted	11q22.1	gag_late_domain_panel	ENSG00000084676.16	NCOA1	39	-0.122903485289628	0.187349676403454	-0.656011196010598	0.51780956500917	25	0.979611443225329
MAGE_TF_0017	11q22.1::gag_late_domain_panel::accepted	11q22.1	gag_late_domain_panel	ENSG00000138092.11	CENPO	39	-0.16091328908278	0.12901978619219	-1.24719854087404	0.223882644875009	25	0.950071162554683
MAGE_TF_0017	11q22.1::gag_late_domain_panel::accepted	11q22.1	gag_late_domain_panel	ENSG00000184924.6	PTRHD1	39	-0.27722013613623	0.131424744116094	-2.10934507044843	0.0450987611520001	25	0.904449022825002
MAGE_TF_0017	11q22.1::gag_late_domain_panel::accepted	11q22.1	gag_late_domain_panel	ENSG00000271936.1	RP11-443B20.1	39	-0.0073456915414623	0.139558790875347	-0.0526351044988876	0.958440984051466	25	0.998702237850045
MAGE_TF_0017	11q22.1::gag_late_domain_panel::accepted	11q22.1	gag_late_domain_panel	ENSG00000138031.15	ADCY3	39	-0.215725480963887	0.173572267524613	-1.24285684597222	0.225451630947944	25	0.950434222114029
MAGE_TF_0017	11q22.1::gag_late_domain_panel::accepted	11q22.1	gag_late_domain_panel	ENSG00000224165.6	DNAJC27-AS1	39	-0.398837068043553	0.247579010377694	-1.61094863185335	0.119746197070035	25	0.931806877630518
MAGE_TF_0017	11q22.1::gag_late_domain_panel::accepted	11q22.1	gag_late_domain_panel	ENSG00000115137.12	DNAJC27	39	0.270063889741494	0.176445361153669	1.53058084369977	0.138429770555695	25	0.936008570726979
MAGE_TF_0017	11q22.1::gag_late_domain_panel::accepted	11q22.1	gag_late_domain_panel	ENSG00000084710.14	EFR3B	39	0.255138010973225	0.215010687095729	1.18662943884101	0.246528310337044	25	0.954197168899169
MAGE_TF_0017	11q22.1::gag_late_domain_panel::accepted	11q22.1	gag_late_domain_panel	ENSG00000115138.11	POMC	39	-0.26215266275552	0.276027604171569	-0.949733500539948	0.351339332492383	25	0.966076510209947
MAGE_TF_0017	11q22.1::gag_late_domain_panel::accepted	11q22.1	gag_late_domain_panel	ENSG00000119772.18	DNMT3A	39	-0.291476363447659	0.171831051444695	-1.69629622234764	0.102248964836519	25	0.927305985865613
MAGE_TF_0017	11q22.1::gag_late_domain_panel::accepted	11q22.1	gag_late_domain_panel	ENSG00000235072.2	ARNILA	39	-0.113355083274048	0.264852860518237	-0.42799267129774	0.672321015486361	25	0.988346137561524
MAGE_TF_0017	11q22.1::gag_late_domain_panel::accepted	11q22.1	gag_late_domain_panel	ENSG00000224220.1	DTNB-AS1	39	-0.153962537477009	0.209024786615356	-0.736575503652245	0.468236740479141	25	0.975930378875007
MAGE_TF_0017	11q22.1::gag_late_domain_panel::accepted	11q22.1	gag_late_domain_panel	ENSG00000138101.19	DTNB	39	-0.299326222784771	0.161774738935898	-1.8502655281884	0.0761289406860969	25	0.920857655166191
MAGE_TF_0017	11q22.1::gag_late_domain_panel::accepted	11q22.1	gag_late_domain_panel	ENSG00000217643.1	PTGES3P2	39	-0.0675812200566026	0.263299283410952	-0.256670732943558	0.799533501025384	25	0.993626373672553
MAGE_TF_0017	11q22.1::gag_late_domain_panel::accepted	11q22.1	gag_late_domain_panel	ENSG00000143970.18	ASXL2	39	-0.0602725770408516	0.119593126429734	-0.50398027746406	0.618687921129808	25	0.985562353017226
MAGE_TF_0017	11q22.1::gag_late_domain_panel::accepted	11q22.1	gag_late_domain_panel	ENSG00000084731.15	KIF3C	39	0.230740663035516	0.232692179297397	0.991613313916378	0.330887429445695	25	0.96446465057262
MAGE_TF_0017	11q22.1::gag_late_domain_panel::accepted	11q22.1	gag_late_domain_panel	ENSG00000084733.11	RAB10	39	-0.198510288289898	0.126207307882086	-1.57289060056145	0.128315787451121	25	0.934187916535195
MAGE_TF_0017	11q22.1::gag_late_domain_panel::accepted	11q22.1	gag_late_domain_panel	ENSG00000157833.13	GAREM2	39	0.0043316133065929	0.189924989465373	0.0228069687869203	0.981985314437198	25	0.999339286330356
MAGE_TF_0017	11q22.1::gag_late_domain_panel::accepted	11q22.1	gag_late_domain_panel	ENSG00000138029.14	HADHB	39	0.28029529893819	0.182385129215768	1.53683197826173	0.136895622303923	25	0.935905192050706
MAGE_TF_0017	11q22.1::gag_late_domain_panel::accepted	11q22.1	gag_late_domain_panel	ENSG00000084754.12	HADHA	39	0.304400245092945	0.192926439877896	1.57780470777153	0.127181579308127	25	0.933939088495765
MAGE_TF_0017	11q22.1::gag_late_domain_panel::accepted	11q22.1	gag_late_domain_panel	ENSG00000286707.1	RP11-499P9.1	39	0.0692940450571592	0.244432769680032	0.283489178426717	0.779136304770321	25	0.993007237224952
MAGE_TF_0017	11q22.1::gag_late_domain_panel::accepted	11q22.1	gag_late_domain_panel	ENSG00000138018.18	SELENOI	39	-0.218973023954711	0.186060056720763	-1.17689432011377	0.250321852141325	25	0.95468604272046
MAGE_TF_0017	11q22.1::gag_late_domain_panel::accepted	11q22.1	gag_late_domain_panel	ENSG00000173567.15	ADGRF3	39	-0.224374241783365	0.172274722356237	-1.30242114870105	0.204643810099062	25	0.946522849751505
MAGE_TF_0017	11q22.1::gag_late_domain_panel::accepted	11q22.1	gag_late_domain_panel	ENSG00000115155.19	OTOF	39	-0.502361795000987	0.234634335692837	-2.14104126541238	0.0422077799011691	25	0.903321166115546
MAGE_TF_0017	11q22.1::gag_late_domain_panel::accepted	11q22.1	gag_late_domain_panel	ENSG00000213699.9	SLC35F6	39	0.0101704813574077	0.177072607501026	0.057436785400863	0.954653880863299	25	0.998632797154257
MAGE_TF_0017	11q22.1::gag_late_domain_panel::accepted	11q22.1	gag_late_domain_panel	ENSG00000115163.15	CENPA	39	0.252477672070728	0.164797602735146	1.53204699510402	0.138068693214417	25	0.935905880774501
MAGE_TF_0017	11q22.1::gag_late_domain_panel::accepted	11q22.1	gag_late_domain_panel	ENSG00000084764.12	MAPRE3	39	0.113261877628944	0.209076526471205	0.541724504135299	0.592804100870547	25	0.983725007380181
MAGE_TF_0017	11q22.1::gag_late_domain_panel::accepted	11q22.1	gag_late_domain_panel	ENSG00000205500.8	MAPRE3-AS1	39	-0.140035837658237	0.216071429555522	-0.648099741582234	0.522828856794029	25	0.979652468837837
MAGE_TF_0017	11q22.1::gag_late_domain_panel::accepted	11q22.1	gag_late_domain_panel	ENSG00000119777.20	TMEM214	39	-0.0496812879095674	0.186167248380347	-0.266863738610277	0.791763065724913	25	0.99348973105743
MAGE_TF_0017	11q22.1::gag_late_domain_panel::accepted	11q22.1	gag_late_domain_panel	ENSG00000084693.16	AGBL5	39	0.104230817632156	0.196745948652326	0.529773641318249	0.600942608572484	25	0.984300294926366
MAGE_TF_0017	11q22.1::gag_late_domain_panel::accepted	11q22.1	gag_late_domain_panel	ENSG00000228474.6	OST4	39	0.0503621995232664	0.170952393294586	0.294597803240356	0.770733574116392	25	0.992610388290235
MAGE_TF_0017	11q22.1::gag_late_domain_panel::accepted	11q22.1	gag_late_domain_panel	ENSG00000138080.14	EMILIN1	39	-0.209225958928976	0.17305104956671	-1.20904183738175	0.237957521212777	25	0.952561800499624
MAGE_TF_0017	11q22.1::gag_late_domain_panel::accepted	11q22.1	gag_late_domain_panel	ENSG00000138030.13	KHK	39	0.15570408075177	0.170058040108959	0.915593762294376	0.368627700365335	25	0.967424727063438
MAGE_TF_0017	11q22.1::gag_late_domain_panel::accepted	11q22.1	gag_late_domain_panel	ENSG00000138028.16	CGREF1	39	0.859151731080881	0.267047535965128	3.21722395968137	0.0035622670489743	25	0.878374679303193
MAGE_TF_0017	11q22.1::gag_late_domain_panel::accepted	11q22.1	gag_late_domain_panel	ENSG00000143994.14	ABHD1	39	0.0119784685383976	0.259103898670623	0.0462303678171388	0.963493956895329	25	0.998805076118201
MAGE_TF_0017	11q22.1::gag_late_domain_panel::accepted	11q22.1	gag_late_domain_panel	ENSG00000138073.14	PREB	39	-0.162723341004621	0.0993647804642857	-1.63763599380274	0.114024934841522	25	0.929925700120932
MAGE_TF_0017	11q22.1::gag_late_domain_panel::accepted	11q22.1	gag_late_domain_panel	ENSG00000163792.6	TCF23	39	-0.162001678859745	0.21275184886982	-0.761458383183647	0.453506939525994	25	0.974758061145992
MAGE_TF_0017	11q22.1::gag_late_domain_panel::accepted	11q22.1	gag_late_domain_panel	ENSG00000138085.17	ATRAID	39	-0.226777869248902	0.142340659427011	-1.59320513310667	0.123680559023729	25	0.933140030498262
MAGE_TF_0017	11q22.1::gag_late_domain_panel::accepted	11q22.1	gag_late_domain_panel	ENSG00000138074.15	SLC5A6	39	0.0370224389150176	0.221361693253521	0.167248625409711	0.868519927079037	25	0.996264514135496
MAGE_TF_0017	11q22.1::gag_late_domain_panel::accepted	11q22.1	gag_late_domain_panel	ENSG00000084774.14	CAD	39	0.260288034575901	0.163431535852762	1.59264265135707	0.123807011506837	25	0.933218112529515
MAGE_TF_0017	11q22.1::gag_late_domain_panel::accepted	11q22.1	gag_late_domain_panel	ENSG00000115194.11	SLC30A3	39	0.314412652802752	0.199725987456993	1.57422004420158	0.128008123174235	25	0.934036686678156
MAGE_TF_0017	11q22.1::gag_late_domain_panel::accepted	11q22.1	gag_late_domain_panel	ENSG00000163794.6	UCN	39	0.412100797482251	0.207987992371033	1.98136821642616	0.0586494680215155	25	0.912400032538008
MAGE_TF_0017	11q22.1::gag_late_domain_panel::accepted	11q22.1	gag_late_domain_panel	ENSG00000115204.15	MPV17	39	0.202043529689538	0.154462918765502	1.308039051083	0.202760247692107	25	0.946410513452284
MAGE_TF_0017	11q22.1::gag_late_domain_panel::accepted	11q22.1	gag_late_domain_panel	ENSG00000234945.8	GTF3C2-AS1	39	-0.130963961782284	0.167811213948232	-0.780424375111697	0.442468234214321	25	0.974079089600458
MAGE_TF_0017	11q22.1::gag_late_domain_panel::accepted	11q22.1	gag_late_domain_panel	ENSG00000234072.1	AC074117.10	39	0.0098712308032529	0.189766737270906	0.0520177083993442	0.958928000733632	25	0.998704852410426
MAGE_TF_0017	11q22.1::gag_late_domain_panel::accepted	11q22.1	gag_late_domain_panel	ENSG00000115207.13	GTF3C2	39	0.240465586193862	0.160514015739716	1.49809712931108	0.146629434480447	25	0.937749176343195
MAGE_TF_0017	11q22.1::gag_late_domain_panel::accepted	11q22.1	gag_late_domain_panel	ENSG00000115211.16	EIF2B4	39	-0.0673212960729229	0.224608004914294	-0.299727946466607	0.76686260161495	25	0.992399778787901
MAGE_TF_0017	11q22.1::gag_late_domain_panel::accepted	11q22.1	gag_late_domain_panel	ENSG00000115234.11	SNX17	39	0.0279026582090457	0.0862899632045816	0.323359254921599	0.749112537978398	25	0.991678195509479
MAGE_TF_0017	11q22.1::gag_late_domain_panel::accepted	11q22.1	gag_late_domain_panel	ENSG00000163795.14	ZNF513	39	0.0714702034765888	0.0897599498832619	0.796237114320362	0.43339060414737	25	0.973556976131034
MAGE_TF_0017	11q22.1::gag_late_domain_panel::accepted	11q22.1	gag_late_domain_panel	ENSG00000213453.3	FTH1P3	39	-0.0709708575466333	0.219253328850484	-0.323693409439775	0.748862528104616	25	0.991675434311718
MAGE_TF_0017	11q22.1::gag_late_domain_panel::accepted	11q22.1	gag_late_domain_panel	ENSG00000115241.11	PPM1G	39	0.510151792470297	0.169262376837484	3.01397039319681	0.0058387198746077	25	0.878374679303193
MAGE_TF_0017	11q22.1::gag_late_domain_panel::accepted	11q22.1	gag_late_domain_panel	ENSG00000115216.14	NRBP1	39	0.202585504484754	0.205176306352906	0.987372801888266	0.332920367472581	25	0.964475351156832
MAGE_TF_0017	11q22.1::gag_late_domain_panel::accepted	11q22.1	gag_late_domain_panel	ENSG00000157992.12	KRTCAP3	39	0.131277149342299	0.199127769890576	0.659260882670646	0.515755541671505	25	0.979506835330966
MAGE_TF_0017	11q22.1::gag_late_domain_panel::accepted	11q22.1	gag_late_domain_panel	ENSG00000138002.16	IFT172	39	0.0957991296461298	0.154074677315958	0.621770762820916	0.539721920786565	25	0.980974214045627
MAGE_TF_0017	11q22.1::gag_late_domain_panel::accepted	11q22.1	gag_late_domain_panel	ENSG00000221843.4	C2orf16	39	0.128730076834317	0.224083995396898	0.574472427655129	0.570781813187325	25	0.982404362898302
MAGE_TF_0017	11q22.1::gag_late_domain_panel::accepted	11q22.1	gag_late_domain_panel	ENSG00000243943.10	ZNF512	39	-0.0103725186696975	0.143542174612652	-0.0722611225424706	0.942969120650139	25	0.998182677405621
MAGE_TF_0017	11q22.1::gag_late_domain_panel::accepted	11q22.1	gag_late_domain_panel	ENSG00000259080.1	RP11-158I13.2	39	-0.0799297172568492	0.228268641510551	-0.350156362818476	0.729154328935972	25	0.991077081354524
MAGE_TF_0017	11q22.1::gag_late_domain_panel::accepted	11q22.1	gag_late_domain_panel	ENSG00000198522.14	GPN1	39	-0.14332404918143	0.103156959360527	-1.38937838096334	0.17696934588297	25	0.942976705775759
MAGE_TF_0017	11q22.1::gag_late_domain_panel::accepted	11q22.1	gag_late_domain_panel	ENSG00000176714.10	CCDC121	39	-0.143094848933332	0.195696101086581	-0.731209503606936	0.471449713793578	25	0.976339378290263
MAGE_TF_0017	11q22.1::gag_late_domain_panel::accepted	11q22.1	gag_late_domain_panel	ENSG00000163798.13	SLC4A1AP	39	-0.0963226024607115	0.213295358018855	-0.451592586708787	0.655455929302477	25	0.987355427671132
MAGE_TF_0017	11q22.1::gag_late_domain_panel::accepted	11q22.1	gag_late_domain_panel	ENSG00000119760.16	SUPT7L	39	-0.116141309155333	0.163443729758049	-0.710588955154542	0.4839159065837	25	0.977316144661609
MAGE_TF_0017	11q22.1::gag_late_domain_panel::accepted	11q22.1	gag_late_domain_panel	ENSG00000205334.2	LINC01460	39	-0.0484346110767517	0.189405236425963	-0.255719493244762	0.800259748907302	25	0.993626373672553
MAGE_TF_0017	11q22.1::gag_late_domain_panel::accepted	11q22.1	gag_late_domain_panel	ENSG00000243147.8	MRPL33	39	0.0809197764685016	0.130370061445663	0.620692938019577	0.540419601550605	25	0.981073993988124
MAGE_TF_0017	11q22.1::gag_late_domain_panel::accepted	11q22.1	gag_late_domain_panel	ENSG00000158019.21	BABAM2	39	0.260972849294454	0.173817756642141	1.50141650850868	0.145773851655456	25	0.937638579772032
MAGE_TF_0017	11q22.1::gag_late_domain_panel::accepted	11q22.1	gag_late_domain_panel	ENSG00000171174.15	RBKS	39	0.0952590829632193	0.165861091829122	0.574330494950316	0.57087636229414	25	0.982421553234133
MAGE_TF_0017	11q22.1::gag_late_domain_panel::accepted	11q22.1	gag_late_domain_panel	ENSG00000223522.2	AC093690.1	39	0.0866173023578422	0.177464394441922	0.488082708817339	0.629744775571073	25	0.986252032234751
MAGE_TF_0017	11q22.1::gag_late_domain_panel::accepted	11q22.1	gag_late_domain_panel	ENSG00000075426.12	FOSL2	39	-0.253876942363324	0.173987499022426	-1.45916772061078	0.156970528139168	25	0.939524284378142
MAGE_TF_0017	11q22.1::gag_late_domain_panel::accepted	11q22.1	gag_late_domain_panel	ENSG00000229951.5	FLJ31356	39	-0.227150912583104	0.229265726213881	-0.990775709628727	0.331288307587516	25	0.96446465057262
MAGE_TF_0017	11q22.1::gag_late_domain_panel::accepted	11q22.1	gag_late_domain_panel	ENSG00000213639.10	PPP1CB	39	0.117704223541123	0.12323866841028	0.955091653126832	0.348676209193483	25	0.965923550748084
MAGE_TF_0017	11q22.1::gag_late_domain_panel::accepted	11q22.1	gag_late_domain_panel	ENSG00000226833.6	AC097724.3	39	0.213419314907263	0.216938080829707	0.983779860552903	0.334649536191925	25	0.964711376286867
MAGE_TF_0017	11q22.1::gag_late_domain_panel::accepted	11q22.1	gag_late_domain_panel	ENSG00000163806.16	SPDYA	39	-0.0521238428115091	0.18770926571503	-0.277683909811041	0.783538490676029	25	0.993203263242358
MAGE_TF_0017	11q22.1::gag_late_domain_panel::accepted	11q22.1	gag_late_domain_panel	ENSG00000171103.11	TRMT61B	39	-0.0352240763754968	0.189932109979567	-0.185456142088277	0.854367729196513	25	0.995598431640096
MAGE_TF_0017	11q22.1::gag_late_domain_panel::accepted	11q22.1	gag_late_domain_panel	ENSG00000163811.12	WDR43	39	0.180499366523457	0.0954206737772566	1.89161697752001	0.0701817570877147	25	0.918373910840241
MAGE_TF_0017	11q22.1::gag_late_domain_panel::accepted	11q22.1	gag_late_domain_panel	ENSG00000189350.13	TOGARAM2	39	0.0828270953576991	0.246706050097181	0.335731917904211	0.73987435613756	25	0.991455476185774
MAGE_TF_0017	11q22.1::gag_late_domain_panel::accepted	11q22.1	gag_late_domain_panel	ENSG00000115295.20	CLIP4	39	0.20473641303309	0.216595722337283	0.945246798153637	0.35357981676749	25	0.966250428495294
MAGE_TF_0017	11q22.1::gag_late_domain_panel::accepted	11q22.1	gag_late_domain_panel	ENSG00000233862.7	AC016907.3	39	-0.0791489838075089	0.189138864355881	-0.418470228617759	0.679176484729165	25	0.988683542914463
MAGE_TF_0017	11q22.1::gag_late_domain_panel::accepted	11q22.1	gag_late_domain_panel	ENSG00000119801.13	YPEL5	39	-0.0619350564095019	0.175610547527257	-0.352684148427296	0.727281416243525	25	0.990901401839419
MAGE_TF_0017	11q22.1::gag_late_domain_panel::accepted	11q22.1	gag_late_domain_panel	ENSG00000213626.13	LBH	39	0.26132234772129	0.210080066872372	1.24391786242171	0.225067437664571	25	0.950281013474277
MAGE_TF_0017	11q22.1::gag_late_domain_panel::accepted	11q22.1	gag_late_domain_panel	ENSG00000287658.1	RP11-776F5.1	39	0.345309049666407	0.211117817168534	1.63562248936455	0.114448486770823	25	0.930330078380486
MAGE_TF_0017	11q22.1::gag_late_domain_panel::accepted	11q22.1	gag_late_domain_panel	ENSG00000172954.14	LCLAT1	39	0.154924859578935	0.16152920156159	0.959113634446235	0.346686155019833	25	0.965662526100624
MAGE_TF_0017	11q22.1::gag_late_domain_panel::accepted	11q22.1	gag_late_domain_panel	ENSG00000158089.15	GALNT14	39	0.182909987285536	0.245257601748378	0.745787229352396	0.462751184183155	25	0.975454930448792
MAGE_TF_0017	11q22.1::gag_late_domain_panel::accepted	11q22.1	gag_late_domain_panel	ENSG00000013016.16	EHD3	39	0.351222126347388	0.192081389046299	1.82850680168046	0.0794299322757314	25	0.922225981382907
MAGE_TF_0017	11q22.1::gag_late_domain_panel::accepted	11q22.1	gag_late_domain_panel	ENSG00000162959.14	MEMO1	39	-0.138490246294692	0.178576967651856	-0.775521323470365	0.445306213722879	25	0.974197871121522
MAGE_TF_0017	11q22.1::gag_late_domain_panel::accepted	11q22.1	gag_late_domain_panel	ENSG00000162961.14	DPY30	39	-0.280676392073317	0.116466860866947	-2.40992493473285	0.0236422575031652	25	0.891068203949093
MAGE_TF_0017	11q22.1::gag_late_domain_panel::accepted	11q22.1	gag_late_domain_panel	ENSG00000021574.13	SPAST	39	0.121171055343131	0.143837825661558	0.842414398200368	0.407543299408191	25	0.97133805164699
MAGE_TF_0017	11q22.1::gag_late_domain_panel::accepted	11q22.1	gag_late_domain_panel	ENSG00000272716.1	SLC30A6-DT	39	-0.287537533413729	0.236996023698074	-1.21325889323799	0.236370104039295	25	0.952202952797851
MAGE_TF_0017	11q22.1::gag_late_domain_panel::accepted	11q22.1	gag_late_domain_panel	ENSG00000152683.14	SLC30A6	39	0.0025181944640795	0.116358375122265	0.0216417121795786	0.982905569633751	25	0.999383032237459
MAGE_TF_0017	11q22.1::gag_late_domain_panel::accepted	11q22.1	gag_late_domain_panel	ENSG00000229816.1	DDX50P1	39	-0.0172146631372637	0.156274762157637	-0.110156386735684	0.913164881066801	25	0.997432767411055
MAGE_TF_0017	11q22.1::gag_late_domain_panel::accepted	11q22.1	gag_late_domain_panel	ENSG00000091106.19	NLRC4	39	-0.159230241072034	0.179892413544568	-0.885141501715329	0.38451488874152	25	0.968770917373574
MAGE_TF_0017	11q22.1::gag_late_domain_panel::accepted	11q22.1	gag_late_domain_panel	ENSG00000119820.11	YIPF4	39	-0.289487688444513	0.151582689083716	-1.90976746879477	0.0677016570732768	25	0.917362923308783
MAGE_TF_0017	11q22.1::gag_late_domain_panel::accepted	11q22.1	gag_late_domain_panel	ENSG00000272754.1	AL133245.2	39	-0.164756815899881	0.269584911062918	-0.6111499907405	0.546617599598135	25	0.981324905487871
MAGE_TF_0017	11q22.1::gag_late_domain_panel::accepted	11q22.1	gag_late_domain_panel	ENSG00000115760.14	BIRC6	39	0.172227739450089	0.181287747249571	0.950024158075015	0.351194519249731	25	0.966076510209947
MAGE_TF_0017	11q22.1::gag_late_domain_panel::accepted	11q22.1	gag_late_domain_panel	ENSG00000230046.1	BIRC6-AS1	39	-0.365458814727966	0.203793470779466	-1.79328029170987	0.0850356960924911	25	0.923769763078083
MAGE_TF_0017	11q22.1::gag_late_domain_panel::accepted	11q22.1	gag_late_domain_panel	ENSG00000276334.1	AL133243.1	39	-0.0501189883725244	0.185908154656269	-0.269590048189069	0.789688396174222	25	0.993445704981891
MAGE_TF_0017	11q22.1::gag_late_domain_panel::accepted	11q22.1	gag_late_domain_panel	ENSG00000276517.1	AL133243.2	39	-0.142037419315218	0.150265250429937	-0.945244618491787	0.353580907529391	25	0.966250428495294
MAGE_TF_0017	11q22.1::gag_late_domain_panel::accepted	11q22.1	gag_late_domain_panel	ENSG00000279544.1	AL133243.4	39	-0.150018047569035	0.214225775455153	-0.700280100516855	0.490218634757615	25	0.977820228852241
MAGE_TF_0017	11q22.1::gag_late_domain_panel::accepted	11q22.1	gag_late_domain_panel	ENSG00000279897.2	BIRC6-AS2	39	-0.217565870094451	0.231349055270706	-0.940422556901617	0.355999522171255	25	0.966544532375251
MAGE_TF_0017	11q22.1::gag_late_domain_panel::accepted	11q22.1	gag_late_domain_panel	ENSG00000018699.13	TTC27	39	0.071495305146051	0.181380421825415	0.394173221268985	0.696795440686407	25	0.989586870315269
MAGE_TF_0017	11q22.1::gag_late_domain_panel::accepted	11q22.1	gag_late_domain_panel	ENSG00000230876.8	LINC00486	39	-0.196114464011952	0.22166124778343	-0.884748533959181	0.384722768646825	25	0.968775079070815
MAGE_TF_0017	11q22.1::gag_late_domain_panel::accepted	11q22.1	gag_late_domain_panel	ENSG00000049323.16	LTBP1	39	-0.0619683318952083	0.182823204355128	-0.338952224985822	0.737476329687165	25	0.991347642407176
MAGE_TF_0017	11q22.1::gag_late_domain_panel::accepted	11q22.1	gag_late_domain_panel	ENSG00000285577.1	RP11-558B7.1	39	-0.577127340077134	0.222521551356164	-2.5935795277348	0.0156527513997554	25	0.887746121106328
MAGE_TF_0017	11q22.1::gag_late_domain_panel::accepted	11q22.1	gag_late_domain_panel	ENSG00000152689.18	RASGRP3	39	0.100231706284443	0.198166264733672	0.505796011340026	0.617430808022557	25	0.985401117808789
MAGE_TF_0017	11q22.1::gag_late_domain_panel::accepted	11q22.1	gag_late_domain_panel	ENSG00000119812.19	FAM98A	39	-0.14815193404488	0.191625590245194	-0.77313230375605	0.446693003773284	25	0.974214506134479
MAGE_TF_0017	11q22.1::gag_late_domain_panel::accepted	11q22.1	gag_late_domain_panel	ENSG00000286415.1	RP11-816B18.1	39	-0.356283905330778	0.220001395107219	-1.61946202730733	0.117895704787294	25	0.931613137251964
MAGE_TF_0017	11q22.1::gag_late_domain_panel::accepted	11q22.1	gag_late_domain_panel	ENSG00000228262.10	LINC01320	39	0.161992019004873	0.225194414514069	0.719342970181674	0.478600594681162	25	0.976888896525097
MAGE_TF_0017	11q22.1::gag_late_domain_panel::accepted	11q22.1	gag_late_domain_panel	ENSG00000264352.2	RN7SL602P	39	-0.0773063883229964	0.224498675471612	-0.344351200115529	0.733462029006214	25	0.991248721206261
MAGE_TF_0017	11q22.1::gag_late_domain_panel::accepted	11q22.1	gag_late_domain_panel	ENSG00000150938.10	CRIM1	39	-0.0838694158824326	0.173270426716886	-0.484037683011368	0.632572361250026	25	0.986377486573357
MAGE_TF_0017	11q22.1::gag_late_domain_panel::accepted	11q22.1	gag_late_domain_panel	ENSG00000171055.15	FEZ2	39	0.207832845710904	0.224090664018079	0.92744981867757	0.362561098116739	25	0.967087859092794
MAGE_TF_0017	11q22.1::gag_late_domain_panel::accepted	11q22.1	gag_late_domain_panel	ENSG00000115808.12	STRN	39	0.305216637033934	0.157152301795867	1.94217096120167	0.0634637628901663	25	0.914839611198019
MAGE_TF_0017	11q22.1::gag_late_domain_panel::accepted	11q22.1	gag_late_domain_panel	ENSG00000008869.12	HEATR5B	39	0.201935555584821	0.203522874004805	0.992200786138923	0.330606463434691	25	0.964410596989302
MAGE_TF_0017	11q22.1::gag_late_domain_panel::accepted	11q22.1	gag_late_domain_panel	ENSG00000152133.16	GPATCH11	39	0.0494844100850033	0.179170940350947	0.276185468402838	0.784675973196696	25	0.993240850711844
MAGE_TF_0017	11q22.1::gag_late_domain_panel::accepted	11q22.1	gag_late_domain_panel	ENSG00000224891.1	ARL14EPP1	39	0.23654527699458	0.201679286167125	1.17287839267024	0.251899301708705	25	0.954733743541459
MAGE_TF_0017	11q22.1::gag_late_domain_panel::accepted	11q22.1	gag_late_domain_panel	ENSG00000055332.19	EIF2AK2	39	-0.223847154502947	0.162304862253468	-1.3791771324347	0.180054590402057	25	0.943592388397997
MAGE_TF_0017	11q22.1::gag_late_domain_panel::accepted	11q22.1	gag_late_domain_panel	ENSG00000218739.10	CEBPZOS	39	0.253458255777267	0.162966009111597	1.55528295231003	0.132448396625826	25	0.934864276079515
MAGE_TF_0017	11q22.1::gag_late_domain_panel::accepted	11q22.1	gag_late_domain_panel	ENSG00000272054.1	RP11-423P10.2	39	-0.102926783088884	0.161062192416549	-0.639049931859173	0.528602710620062	25	0.980067332935244
MAGE_TF_0017	11q22.1::gag_late_domain_panel::accepted	11q22.1	gag_late_domain_panel	ENSG00000115816.15	CEBPZ	39	0.16197580442485	0.117191927555523	1.38214131129561	0.179153770421986	25	0.94350553092887
MAGE_TF_0017	11q22.1::gag_late_domain_panel::accepted	11q22.1	gag_late_domain_panel	ENSG00000003509.16	NDUFAF7	39	0.151286433381065	0.146623571042775	1.03180158759692	0.312044204211125	25	0.962091853651468
MAGE_TF_0017	11q22.1::gag_late_domain_panel::accepted	11q22.1	gag_late_domain_panel	ENSG00000115825.11	PRKD3	39	0.391509091932264	0.266779299600324	1.46753924505689	0.154698548153564	25	0.939141609794768
MAGE_TF_0017	11q22.1::gag_late_domain_panel::accepted	11q22.1	gag_late_domain_panel	ENSG00000115828.17	QPCT	39	-0.135452869592628	0.246789071066073	-0.548860891641197	0.587969928831367	25	0.98342362216728
MAGE_TF_0017	11q22.1::gag_late_domain_panel::accepted	11q22.1	gag_late_domain_panel	ENSG00000236213.2	AC006369.2	39	0.0995921926074024	0.239930685458901	0.415087350819335	0.681618744297881	25	0.988851243436553
MAGE_TF_0017	11q22.1::gag_late_domain_panel::accepted	11q22.1	gag_late_domain_panel	ENSG00000163171.8	CDC42EP3	39	-0.0220466539985203	0.148457947921451	-0.148504369804338	0.883136109849702	25	0.9966151844762
MAGE_TF_0017	11q22.1::gag_late_domain_panel::accepted	11q22.1	gag_late_domain_panel	ENSG00000115841.21	RMDN2	39	0.373184901762145	0.167359663723721	2.22983778443892	0.0349741087090132	25	0.899325872024827
MAGE_TF_0017	11q22.1::gag_late_domain_panel::accepted	11q22.1	gag_late_domain_panel	ENSG00000232973.13	CYP1B1-AS1	39	0.0044548516427137	0.240940927824988	0.018489393574302	0.985395213716768	25	0.999385783151105
MAGE_TF_0017	11q22.1::gag_late_domain_panel::accepted	11q22.1	gag_late_domain_panel	ENSG00000138061.12	CYP1B1	39	0.344944805327164	0.255286588988051	1.35120613540459	0.188731665231815	25	0.944872490271651
MAGE_TF_0017	11q22.1::gag_late_domain_panel::accepted	11q22.1	gag_late_domain_panel	ENSG00000119787.14	ATL2	39	0.201508628636092	0.184017137265176	1.09505360006612	0.283931288361731	25	0.958292134045778
MAGE_TF_0017	11q22.1::gag_late_domain_panel::accepted	11q22.1	gag_late_domain_panel	ENSG00000287313.1	RP11-382L24.1	39	-0.210096144140887	0.30054456857269	-0.699051542134499	0.490972875367439	25	0.977942485607041
MAGE_TF_0017	11q22.1::gag_late_domain_panel::accepted	11q22.1	gag_late_domain_panel	ENSG00000213553.4	RPLP0P6	39	0.121503645185027	0.23327819033134	0.520852999641534	0.607052242663082	25	0.984790138893422
MAGE_TF_0017	11q22.1::gag_late_domain_panel::accepted	11q22.1	gag_late_domain_panel	ENSG00000143889.16	HNRNPLL	39	0.220935564232256	0.211249383583232	1.04585187651072	0.30563672496367	25	0.961459438082227
MAGE_TF_0017	11q22.1::gag_late_domain_panel::accepted	11q22.1	gag_late_domain_panel	ENSG00000143891.17	GALM	39	0.0376838100605079	0.235084932384654	0.160298704294874	0.873933989515744	25	0.996446482177667
MAGE_TF_0017	11q22.1::gag_late_domain_panel::accepted	11q22.1	gag_late_domain_panel	ENSG00000115875.19	SRSF7	39	0.0253055534452217	0.131101622068924	0.193022428295492	0.848500968590011	25	0.995274859385465
MAGE_TF_0017	11q22.1::gag_late_domain_panel::accepted	11q22.1	gag_late_domain_panel	ENSG00000152147.11	GEMIN6	39	-0.0795935036812469	0.114476495234788	-0.695282498979401	0.493290901230761	25	0.978039346359188
MAGE_TF_0017	11q22.1::gag_late_domain_panel::accepted	11q22.1	gag_late_domain_panel	ENSG00000163214.21	DHX57	39	0.569678050173555	0.194455573548202	2.92960515236835	0.0071461728393211	25	0.878374679303193
MAGE_TF_0017	11q22.1::gag_late_domain_panel::accepted	11q22.1	gag_late_domain_panel	ENSG00000188010.15	MORN2	39	-0.241167145245937	0.179802705479433	-1.34128763303577	0.191885987995212	25	0.944926704085851
MAGE_TF_0017	11q22.1::gag_late_domain_panel::accepted	11q22.1	gag_late_domain_panel	ENSG00000229692.3	SOS1-IT1	39	-0.47207652138388	0.227739791348014	-2.07287676250871	0.0486429965501304	25	0.905865781076405
MAGE_TF_0017	11q22.1::gag_late_domain_panel::accepted	11q22.1	gag_late_domain_panel	ENSG00000115904.14	SOS1	39	0.152897987372474	0.117597390149289	1.30018180827289	0.205398365281498	25	0.946676318844921
MAGE_TF_0017	11q22.1::gag_late_domain_panel::accepted	11q22.1	gag_late_domain_panel	ENSG00000231312.7	MAP4K3-DT	39	0.199092627177555	0.196925289657836	1.01100588717419	0.321699201767469	25	0.963324656024914
MAGE_TF_0017	11q22.1::gag_late_domain_panel::accepted	11q22.1	gag_late_domain_panel	ENSG00000011566.15	MAP4K3	39	0.134559948073042	0.203867192743008	0.66003728340276	0.515265468103472	25	0.979469428328546
MAGE_TF_0017	11q22.1::gag_late_domain_panel::accepted	11q22.1	gag_late_domain_panel	ENSG00000152154.11	TMEM178A	39	0.163365345038509	0.241514287067232	0.676421039195218	0.504983934711843	25	0.979034781152144
MAGE_TF_0017	11q22.1::gag_late_domain_panel::accepted	11q22.1	gag_late_domain_panel	ENSG00000138050.15	THUMPD2	39	0.34475748920312	0.127017902110377	2.7142432954335	0.0118602860878646	25	0.881348482213759
MAGE_TF_0017	11q22.1::gag_late_domain_panel::accepted	11q22.1	gag_late_domain_panel	ENSG00000285898.1	RP11-414K7.1	39	-0.26909847515248	0.265747842145328	-1.01260831689207	0.320947945374954	25	0.963297490481329
MAGE_TF_0017	11q22.1::gag_late_domain_panel::accepted	11q22.1	gag_late_domain_panel	ENSG00000236533.1	RPS12P4	39	0.252386942691696	0.165500269724073	1.52499414721489	0.139812715627697	25	0.936226319602449
MAGE_TF_0017	11q22.1::gag_late_domain_panel::accepted	11q22.1	gag_late_domain_panel	ENSG00000205086.8	C2orf91	39	0.133722005976554	0.197658543737239	0.676530361137941	0.504915717420615	25	0.979034781152144
MAGE_TF_0017	11q22.1::gag_late_domain_panel::accepted	11q22.1	gag_late_domain_panel	ENSG00000162878.13	PKDCC	39	0.362343982976773	0.236008202402322	1.53530249918639	0.137269694493185	25	0.935905192050706
MAGE_TF_0017	11q22.1::gag_late_domain_panel::accepted	11q22.1	gag_late_domain_panel	ENSG00000143924.19	EML4	39	0.95925528072333	0.245838523986177	3.90197299092663	0.0006370167198866	25	0.856901400587422
MAGE_TF_0017	11q22.1::gag_late_domain_panel::accepted	11q22.1	gag_late_domain_panel	ENSG00000115944.15	COX7A2L	39	-0.267079159590931	0.129599613437982	-2.0608021313176	0.0498700176563095	25	0.906879565478911
MAGE_TF_0017	11q22.1::gag_late_domain_panel::accepted	11q22.1	gag_late_domain_panel	ENSG00000057935.14	MTA3	39	-0.0704596252344742	0.184604024958887	-0.381679788672896	0.705923838386328	25	0.989898530964896
MAGE_TF_0017	11q22.1::gag_late_domain_panel::accepted	11q22.1	gag_late_domain_panel	ENSG00000162881.6	OXER1	39	0.436843640200765	0.21939671373114	1.9911129604981	0.0575036718032727	25	0.911991927607193
MAGE_TF_0017	11q22.1::gag_late_domain_panel::accepted	11q22.1	gag_late_domain_panel	ENSG00000162882.15	HAAO	39	0.218413751807283	0.220756967849337	0.989385539831959	0.33195437916882	25	0.964471535349078
MAGE_TF_0017	11q22.1::gag_late_domain_panel::accepted	11q22.1	gag_late_domain_panel	ENSG00000287387.1	RP11-339H12.2	39	0.344785720389431	0.233550083376858	1.47628172683237	0.152354251692611	25	0.938735202628068
MAGE_TF_0017	11q22.1::gag_late_domain_panel::accepted	11q22.1	gag_late_domain_panel	ENSG00000152518.8	ZFP36L2	39	0.457019818479209	0.225492785997164	2.02676026400666	0.0534787250411459	25	0.90915078124755
MAGE_TF_0017	11q22.1::gag_late_domain_panel::accepted	11q22.1	gag_late_domain_panel	ENSG00000279873.2	LINC01126	39	0.0059823920413574	0.156551980559539	0.0382134548536243	0.969821012600496	25	0.99901965330931
MAGE_TF_0017	11q22.1::gag_late_domain_panel::accepted	11q22.1	gag_late_domain_panel	ENSG00000234936.1	AC010883.5	39	0.530862994228273	0.20889480990269	2.5412933642323	0.0176249378770502	25	0.889022974376494
MAGE_TF_0017	11q22.1::gag_late_domain_panel::accepted	11q22.1	gag_late_domain_panel	ENSG00000264071.2	RN7SL531P	39	0.0051708632950083	0.204475908766108	0.0252883741963125	0.980025724115796	25	0.99930119594746
MAGE_TF_0017	11q22.1::gag_late_domain_panel::accepted	11q22.1	gag_late_domain_panel	ENSG00000115970.19	THADA	39	-0.0696605019568613	0.179881906993973	-0.387256857129024	0.701843273050353	25	0.98974305939222
MAGE_TF_0017	11q22.1::gag_late_domain_panel::accepted	11q22.1	gag_late_domain_panel	ENSG00000138036.18	DYNC2LI1	39	0.0809965744395252	0.26500316647489	0.305643798589101	0.762406426314784	25	0.992139455325094
MAGE_TF_0017	11q22.1::gag_late_domain_panel::accepted	11q22.1	gag_late_domain_panel	ENSG00000264047.2	RN7SL455P	39	0.215288522028708	0.254687884397261	0.845303350562614	0.405959241389411	25	0.971236347333939
MAGE_TF_0017	11q22.1::gag_late_domain_panel::accepted	11q22.1	gag_late_domain_panel	ENSG00000138095.20	LRPPRC	39	0.175273409717668	0.125829107775246	1.39294804530236	0.175899663074434	25	0.942759316661885
MAGE_TF_0017	11q22.1::gag_late_domain_panel::accepted	11q22.1	gag_late_domain_panel	ENSG00000138032.21	PPM1B	39	0.156768436178104	0.17344058831424	0.903873987639331	0.374690054186987	25	0.967926432048638
MAGE_TF_0017	11q22.1::gag_late_domain_panel::accepted	11q22.1	gag_late_domain_panel	ENSG00000285542.1	RP11-24I5.1	39	-0.497277891112124	0.226233458613766	-2.19807403449149	0.037421928468937	25	0.901897456902738
MAGE_TF_0017	11q22.1::gag_late_domain_panel::accepted	11q22.1	gag_late_domain_panel	ENSG00000138079.14	SLC3A1	39	-0.140886735851037	0.190356487632277	-0.74012048448381	0.466121203968989	25	0.975805754879557
MAGE_TF_0017	11q22.1::gag_late_domain_panel::accepted	11q22.1	gag_late_domain_panel	ENSG00000138078.16	PREPL	39	0.404554136249984	0.156578248702448	2.58371861738456	0.0160081988969433	25	0.888945587008594
MAGE_TF_0017	11q22.1::gag_late_domain_panel::accepted	11q22.1	gag_late_domain_panel	ENSG00000143919.15	CAMKMT	39	0.0410068055325688	0.193552133314193	0.211864394519499	0.833930607588938	25	0.99486513321666
MAGE_TF_0017	11q22.1::gag_late_domain_panel::accepted	11q22.1	gag_late_domain_panel	ENSG00000259439.2	LINC01833	39	-0.0706578333442028	0.240143099229401	-0.294232203927316	0.771009671466977	25	0.992635243124014
MAGE_TF_0017	11q22.1::gag_late_domain_panel::accepted	11q22.1	gag_late_domain_panel	ENSG00000138083.5	SIX3	39	-0.25013644903056	0.267157639195979	-0.936287840330359	0.358082176615124	25	0.966744474808201
MAGE_TF_0017	11q22.1::gag_late_domain_panel::accepted	11q22.1	gag_late_domain_panel	ENSG00000068784.13	SRBD1	39	-0.24967706949309	0.132526276993331	-1.88398161600551	0.0712484645392547	25	0.918373910840241
MAGE_TF_0017	11q22.1::gag_late_domain_panel::accepted	11q22.1	gag_late_domain_panel	ENSG00000171132.14	PRKCE	39	-0.0541659023094126	0.269013275870997	-0.201350294456796	0.842053983935044	25	0.995122656323935
MAGE_TF_0017	11q22.1::gag_late_domain_panel::accepted	11q22.1	gag_late_domain_panel	ENSG00000116016.14	EPAS1	39	-0.056438035796008	0.190957977882276	-0.295552123152465	0.770013025502922	25	0.992555677242989
MAGE_TF_0017	11q22.1::gag_late_domain_panel::accepted	11q22.1	gag_late_domain_panel	ENSG00000119729.12	RHOQ	39	0.0444437042871927	0.198143023112328	0.224301131521534	0.824346061912687	25	0.994400023858065
MAGE_TF_0017	11q22.1::gag_late_domain_panel::accepted	11q22.1	gag_late_domain_panel	ENSG00000250565.7	ATP6V1E2	39	0.0138723146114133	0.169935986526386	0.0816325893942384	0.93558893569592	25	0.997990758131072
MAGE_TF_0017	11q22.1::gag_late_domain_panel::accepted	11q22.1	gag_late_domain_panel	ENSG00000250116.2	RHOQ-AS1	39	-0.241064925558532	0.15193608240161	-1.58662064828899	0.125167545699298	25	0.933751515230408
MAGE_TF_0017	11q22.1::gag_late_domain_panel::accepted	11q22.1	gag_late_domain_panel	ENSG00000119878.6	CRIPT	39	-0.403396675487198	0.130364166582823	-3.09438311202573	0.0048076247215627	25	0.878374679303193
MAGE_TF_0017	11q22.1::gag_late_domain_panel::accepted	11q22.1	gag_late_domain_panel	ENSG00000151665.13	PIGF	39	-0.0107755883020709	0.186080193047232	-0.0579083035416661	0.954282049879378	25	0.998632797154257
MAGE_TF_0017	11q22.1::gag_late_domain_panel::accepted	11q22.1	gag_late_domain_panel	ENSG00000171150.9	SOCS5	39	-0.0633514764154423	0.179686286530289	-0.352567119276314	0.727368088628455	25	0.9909200106527
MAGE_TF_0017	11q22.1::gag_late_domain_panel::accepted	11q22.1	gag_late_domain_panel	ENSG00000239332.6	LINC01119	39	-0.0015374790369299	0.280207711531421	-0.0054869262110138	0.99566563854055	25	0.999782606901709
MAGE_TF_0017	11q22.1::gag_late_domain_panel::accepted	11q22.1	gag_late_domain_panel	ENSG00000228925.1	AC016722.4	39	-0.135379158686607	0.182234510467063	-0.742884310659016	0.46447574980505	25	0.97559025407944
MAGE_TF_0017	11q22.1::gag_late_domain_panel::accepted	11q22.1	gag_late_domain_panel	ENSG00000068724.17	TTC7A	39	-0.0759706932433934	0.158968540374713	-0.477897658645661	0.636875309379118	25	0.986617545525568
MAGE_TF_0017	11q22.1::gag_late_domain_panel::accepted	11q22.1	gag_late_domain_panel	ENSG00000180398.13	MCFD2	39	-0.230317412219621	0.15962242992076	-1.44288877405234	0.161465294647002	25	0.940209830498587
MAGE_TF_0017	11q22.1::gag_late_domain_panel::accepted	11q22.1	gag_late_domain_panel	ENSG00000143933.19	CALM2	39	0.125682469166008	0.112751522141078	1.11468534330517	0.27558687482808	25	0.957288088495042
MAGE_TF_0017	11q22.1::gag_late_domain_panel::accepted	11q22.1	gag_late_domain_panel	ENSG00000236824.2	BCYRN1	39	0.408878616354469	0.215349057392472	1.89867845861657	0.0692076218200849	25	0.918373910840241
MAGE_TF_0017	11q22.1::gag_late_domain_panel::accepted	11q22.1	gag_late_domain_panel	ENSG00000119888.11	EPCAM	39	-0.0524792786047762	0.16377082790212	-0.320443385901066	0.75129533610937	25	0.991737641476438
MAGE_TF_0017	11q22.1::gag_late_domain_panel::accepted	11q22.1	gag_late_domain_panel	ENSG00000095002.15	MSH2	39	0.0658638670913025	0.144939573048896	0.454422941270036	0.653445524099519	25	0.987283628961178
MAGE_TF_0017	11q22.1::gag_late_domain_panel::accepted	11q22.1	gag_late_domain_panel	ENSG00000116062.17	MSH6	39	0.229119263125951	0.167162331601094	1.3706393116884	0.182669206852331	25	0.943592388397997
MAGE_TF_0017	11q22.1::gag_late_domain_panel::accepted	11q22.1	gag_late_domain_panel	ENSG00000233230.1	AC079807.2	39	-0.190411206305129	0.212999516147749	-0.893951356082181	0.379873622844778	25	0.968537681219318
MAGE_TF_0017	11q22.1::gag_late_domain_panel::accepted	11q22.1	gag_late_domain_panel	ENSG00000138081.22	FBXO11	39	0.0978819183209741	0.191746429729689	0.510475832373836	0.614196244418662	25	0.985197270883339
MAGE_TF_0017	11q22.1::gag_late_domain_panel::accepted	11q22.1	gag_late_domain_panel	ENSG00000230773.9	AC079807.4	39	-0.0723646758976166	0.203612055983194	-0.355404671634914	0.725267628413136	25	0.990827490190283
MAGE_TF_0017	11q22.1::gag_late_domain_panel::accepted	11q22.1	gag_late_domain_panel	ENSG00000170802.16	FOXN2	39	-0.0114004023255322	0.122763614370336	-0.0928646682814424	0.926751277289478	25	0.997722361212263
MAGE_TF_0017	11q22.1::gag_late_domain_panel::accepted	11q22.1	gag_late_domain_panel	ENSG00000162869.16	PPP1R21	39	0.218138412725236	0.129603977515999	1.68311510885774	0.10480174564275	25	0.927736419453854
MAGE_TF_0017	11q22.1::gag_late_domain_panel::accepted	11q22.1	gag_late_domain_panel	ENSG00000243244.7	STON1	39	0.274748578297907	0.163251810612853	1.6829741567122	0.104829331278817	25	0.927736419453854
MAGE_TF_0017	11q22.1::gag_late_domain_panel::accepted	11q22.1	gag_late_domain_panel	ENSG00000286412.1	RP11-391D19.1	39	0.0664444478180651	0.158981784441575	0.417937489200112	0.679560858416369	25	0.988691633790907
MAGE_TF_0017	11q22.1::gag_late_domain_panel::accepted	11q22.1	gag_late_domain_panel	ENSG00000143942.5	CHAC2	39	-0.286092158204466	0.134882434080204	-2.12104830518071	0.0440113032484851	25	0.904449022825002
MAGE_TF_0017	11q22.1::gag_late_domain_panel::accepted	11q22.1	gag_late_domain_panel	ENSG00000068912.14	ERLEC1	39	-0.286398700652286	0.200114665383148	-1.43117297327477	0.164763491882268	25	0.940612433645374
MAGE_TF_0017	11q22.1::gag_late_domain_panel::accepted	11q22.1	gag_late_domain_panel	ENSG00000119737.6	GPR75	39	0.200555346672193	0.177450867591287	1.13020211957555	0.269118192904171	25	0.95640527678289
MAGE_TF_0017	11q22.1::gag_late_domain_panel::accepted	11q22.1	gag_late_domain_panel	ENSG00000115239.24	ASB3	39	-0.14500336529344	0.221340688941845	-0.655113915053992	0.518377497777107	25	0.97961673284345
MAGE_TF_0017	11q22.1::gag_late_domain_panel::accepted	11q22.1	gag_late_domain_panel	ENSG00000170634.13	ACYP2	39	-0.164614236528969	0.162486135145203	-1.01309712599087	0.320719022495759	25	0.963292760847051
MAGE_TF_0017	11q22.1::gag_late_domain_panel::accepted	11q22.1	gag_late_domain_panel	ENSG00000068878.15	PSME4	39	0.26836883026301	0.162003673330501	1.65656015537076	0.110107755871635	25	0.928333320210505
MAGE_TF_0017	11q22.1::gag_late_domain_panel::accepted	11q22.1	gag_late_domain_panel	ENSG00000115306.16	SPTBN1	39	0.177393629580637	0.163650093134216	1.08398123204946	0.288716866062153	25	0.958766169804706
MAGE_TF_0017	11q22.1::gag_late_domain_panel::accepted	11q22.1	gag_late_domain_panel	ENSG00000238018.2	AC093110.3	39	0.334899704593531	0.147358865685504	2.27268107036247	0.0319021370810978	25	0.896255188928025
MAGE_TF_0017	11q22.1::gag_late_domain_panel::accepted	11q22.1	gag_late_domain_panel	ENSG00000214595.12	EML6	39	0.0491675686934361	0.233725416348791	0.210364664064018	0.835088198664975	25	0.994913716797855
MAGE_TF_0017	11q22.1::gag_late_domain_panel::accepted	11q22.1	gag_late_domain_panel	ENSG00000115310.18	RTN4	39	-0.0123030534677397	0.205477096315009	-0.0598755466588761	0.952730831145137	25	0.998617068159504
MAGE_TF_0017	11q22.1::gag_late_domain_panel::accepted	11q22.1	gag_late_domain_panel	ENSG00000227799.1	CDPF1P1	39	0.42875495362125	0.280547815738853	1.52827763956058	0.138998551525853	25	0.936023012538266
MAGE_TF_0017	11q22.1::gag_late_domain_panel::accepted	11q22.1	gag_late_domain_panel	ENSG00000143947.15	RPS27A	39	-0.10999219413484	0.157695865983236	-0.697495736169346	0.491928969440265	25	0.977977863725942
MAGE_TF_0017	11q22.1::gag_late_domain_panel::accepted	11q22.1	gag_late_domain_panel	ENSG00000162994.16	CLHC1	39	-0.0109359988864598	0.131853234856703	-0.0829406946165937	0.934559232666663	25	0.997976929996903
MAGE_TF_0017	11q22.1::gag_late_domain_panel::accepted	11q22.1	gag_late_domain_panel	ENSG00000085760.15	MTIF2	39	0.168810790641569	0.183616952961845	0.919363860027934	0.366691357731877	25	0.967420308593125
MAGE_TF_0017	11q22.1::gag_late_domain_panel::accepted	11q22.1	gag_late_domain_panel	ENSG00000162997.15	PRORSD1P	39	-0.741021957383303	0.217038225604779	-3.41424629379658	0.002187753106614	25	0.86540911639192
MAGE_TF_0017	11q22.1::gag_late_domain_panel::accepted	11q22.1	gag_late_domain_panel	ENSG00000240401.9	AC012358.8	39	-0.47767149957407	0.231382364291863	-2.06442483650802	0.0494990197727241	25	0.906778529966299
MAGE_TF_0017	11q22.1::gag_late_domain_panel::accepted	11q22.1	gag_late_domain_panel	ENSG00000115355.17	CCDC88A	39	0.339042796374239	0.173337246135067	1.9559719790982	0.0617305369184079	25	0.913619442137188
MAGE_TF_0017	11q22.1::gag_late_domain_panel::accepted	11q22.1	gag_late_domain_panel	ENSG00000163001.12	CFAP36	39	-0.202944617431926	0.166627599214869	-1.21795319855882	0.234612394906599	25	0.951992695605386
MAGE_TF_0017	11q22.1::gag_late_domain_panel::accepted	11q22.1	gag_late_domain_panel	ENSG00000272606.1	PPP4R3B-DT	39	-0.216487825714372	0.150337981473997	-1.44000753230691	0.16227147096298	25	0.940338734761529
MAGE_TF_0017	11q22.1::gag_late_domain_panel::accepted	11q22.1	gag_late_domain_panel	ENSG00000275052.5	PPP4R3B	39	0.125238212940657	0.0997639328181337	1.2553455883597	0.220960869408413	25	0.949430635358161
MAGE_TF_0017	11q22.1::gag_late_domain_panel::accepted	11q22.1	gag_late_domain_panel	ENSG00000138035.15	PNPT1	39	-0.26021409688384	0.169213620344207	-1.53778458468368	0.136663060535476	25	0.935863993517335
MAGE_TF_0017	11q22.1::gag_late_domain_panel::accepted	11q22.1	gag_late_domain_panel	ENSG00000115380.20	EFEMP1	39	0.0477023927418495	0.231808584494607	0.205783546997843	0.838626544970559	25	0.995041307170378
MAGE_TF_0017	11q22.1::gag_late_domain_panel::accepted	11q22.1	gag_late_domain_panel	ENSG00000233251.8	AC007743.1	39	-0.134636266067011	0.122633289381103	-1.09787698549459	0.282720160587145	25	0.958224840222497
MAGE_TF_0017	11q22.1::gag_late_domain_panel::accepted	11q22.1	gag_late_domain_panel	ENSG00000271615.1	ACTG1P22	39	-0.225356850058099	0.1929490769963	-1.16796023886873	0.25384114597885	25	0.954733743541459
MAGE_TF_0017	11q22.1::gag_late_domain_panel::accepted	11q22.1	gag_late_domain_panel	ENSG00000028116.18	VRK2	39	-0.357978392018044	0.184043907190129	-1.94507059474797	0.0630961080179523	25	0.914401617277757
MAGE_TF_0017	11q22.1::gag_late_domain_panel::accepted	11q22.1	gag_late_domain_panel	ENSG00000115392.12	FANCL	39	-0.398606900246777	0.175053807440283	-2.27705358755338	0.0316028193648414	25	0.895722122855731
MAGE_TF_0017	11q22.1::gag_late_domain_panel::accepted	11q22.1	gag_late_domain_panel	ENSG00000233426.3	EIF3FP3	39	0.260114607772549	0.247743185467249	1.04993647870462	0.303791469615266	25	0.961366104273422
MAGE_TF_0017	11q22.1::gag_late_domain_panel::accepted	11q22.1	gag_late_domain_panel	ENSG00000225226.2	LINC01795	39	0.0791244850180684	0.184446214349543	0.428984055309046	0.671608936441109	25	0.988248535988844
MAGE_TF_0017	11q22.1::gag_late_domain_panel::accepted	11q22.1	gag_late_domain_panel	ENSG00000228590.2	MIR4432HG	39	-0.526476512721498	0.20099037761995	-2.61941153081967	0.0147562094484407	25	0.887412823102793
MAGE_TF_0017	11q22.1::gag_late_domain_panel::accepted	11q22.1	gag_late_domain_panel	ENSG00000119866.22	BCL11A	39	0.0113723167027574	0.28460939852832	0.0399576288118461	0.968444300837459	25	0.998993001331202
MAGE_TF_0017	11q22.1::gag_late_domain_panel::accepted	11q22.1	gag_late_domain_panel	ENSG00000115421.13	PAPOLG	39	-0.0419742862063065	0.162843503073374	-0.257758433183507	0.798703294313847	25	0.993626373672553
MAGE_TF_0017	11q22.1::gag_late_domain_panel::accepted	11q22.1	gag_late_domain_panel	ENSG00000162924.15	REL	39	0.114186956742794	0.186509312007642	0.612231933696239	0.545913020629053	25	0.981324905487871
MAGE_TF_0017	11q22.1::gag_late_domain_panel::accepted	11q22.1	gag_late_domain_panel	ENSG00000267520.2	RP11-373L24.1	39	-0.0390650976190019	0.231202422236076	-0.168964914991735	0.867183915041819	25	0.99620638171528
MAGE_TF_0017	11q22.1::gag_late_domain_panel::accepted	11q22.1	gag_late_domain_panel	ENSG00000237522.1	NONOP2	39	0.260722677045959	0.205778777948226	1.2670046913757	0.216830134932209	25	0.948962123043722
MAGE_TF_0017	11q22.1::gag_late_domain_panel::accepted	11q22.1	gag_late_domain_panel	ENSG00000232713.2	RPS12P3	39	-0.134022521681964	0.188094960833109	-0.712525849115534	0.482736932958147	25	0.977316144661609
MAGE_TF_0017	11q22.1::gag_late_domain_panel::accepted	11q22.1	gag_late_domain_panel	ENSG00000162928.9	PEX13	39	-0.0259619181478822	0.177067651976467	-0.146621462803	0.884606768032325	25	0.996714409329904
MAGE_TF_0017	11q22.1::gag_late_domain_panel::accepted	11q22.1	gag_late_domain_panel	ENSG00000162927.14	PUS10	39	0.101553076877615	0.218193093823061	0.465427549049591	0.645654378525692	25	0.986951779691642
MAGE_TF_0017	11q22.1::gag_late_domain_panel::accepted	11q22.1	gag_late_domain_panel	ENSG00000162929.14	KIAA1841	39	-0.185641853049309	0.249391241778579	-0.744380001981508	0.463586716180783	25	0.975514667641506
MAGE_TF_0017	11q22.1::gag_late_domain_panel::accepted	11q22.1	gag_late_domain_panel	ENSG00000212978.6	AC016747.3	39	-0.151904308638871	0.178446511599877	-0.851259614306609	0.402705661300896	25	0.970896875294281
MAGE_TF_0017	11q22.1::gag_late_domain_panel::accepted	11q22.1	gag_late_domain_panel	ENSG00000237651.8	C2orf74	39	0.298494886222779	0.191262976119195	1.56065168638156	0.131176888742689	25	0.934623068468004
MAGE_TF_0017	11q22.1::gag_late_domain_panel::accepted	11q22.1	gag_late_domain_panel	ENSG00000173209.23	AHSA2P	39	-0.045069028585709	0.136497261596011	-0.33018265757667	0.744012944441868	25	0.991577582692462
MAGE_TF_0017	11q22.1::gag_late_domain_panel::accepted	11q22.1	gag_late_domain_panel	ENSG00000273302.1	RP11-493E12.2	39	0.176174760915844	0.189629538725251	0.929047036132373	0.361748917721847	25	0.967014863667891
MAGE_TF_0017	11q22.1::gag_late_domain_panel::accepted	11q22.1	gag_late_domain_panel	ENSG00000115464.15	USP34	39	0.296582982035609	0.168006068919589	1.76531112204976	0.089725127055814	25	0.924350022884068
MAGE_TF_0017	11q22.1::gag_late_domain_panel::accepted	11q22.1	gag_late_domain_panel	ENSG00000270820.6	USP34-DT	39	-0.0228542891569641	0.182296808448926	-0.1253685643288	0.9012344979904	25	0.997063429014313
MAGE_TF_0017	11q22.1::gag_late_domain_panel::accepted	11q22.1	gag_late_domain_panel	ENSG00000285857.1	RP11-355B11.3	39	-0.0840359260026992	0.210965698463881	-0.398339287450973	0.693761724372443	25	0.989414486221745
MAGE_TF_0017	11q22.1::gag_late_domain_panel::accepted	11q22.1	gag_late_domain_panel	ENSG00000082898.19	XPO1	39	0.299288686271937	0.17562013772615	1.70418204966123	0.100746956446131	25	0.926945738838132
MAGE_TF_0017	11q22.1::gag_late_domain_panel::accepted	11q22.1	gag_late_domain_panel	ENSG00000170264.13	FAM161A	39	0.245014370356833	0.209871194438768	1.16745116456808	0.25404277445063	25	0.954733743541459
MAGE_TF_0017	11q22.1::gag_late_domain_panel::accepted	11q22.1	gag_late_domain_panel	ENSG00000236498.1	AC107081.5	39	0.411980884605899	0.210219122941437	1.9597688299778	0.0612610488913816	25	0.913057945293869
MAGE_TF_0017	11q22.1::gag_late_domain_panel::accepted	11q22.1	gag_late_domain_panel	ENSG00000286360.1	RP11-681L4.4	39	0.121364621448485	0.148238112668679	0.818714022079747	0.42068566542131	25	0.972312941814167
MAGE_TF_0017	11q22.1::gag_late_domain_panel::accepted	11q22.1	gag_late_domain_panel	ENSG00000115484.15	CCT4	39	0.163689326196594	0.187387306588398	0.873534761648196	0.390685554065304	25	0.969427862710133
MAGE_TF_0017	11q22.1::gag_late_domain_panel::accepted	11q22.1	gag_late_domain_panel	ENSG00000173163.10	COMMD1	39	-0.323793885317994	0.195769356727063	-1.65395591389423	0.110640036298145	25	0.928381337208692
MAGE_TF_0017	11q22.1::gag_late_domain_panel::accepted	11q22.1	gag_late_domain_panel	ENSG00000229839.6	AC018462.2	39	-0.262600294738404	0.233697226410614	-1.12367741274347	0.271824643881599	25	0.956673282862213
MAGE_TF_0017	11q22.1::gag_late_domain_panel::accepted	11q22.1	gag_late_domain_panel	ENSG00000170340.11	B3GNT2	39	-0.258690065183532	0.146661249526527	-1.76386104726826	0.08997416293185	25	0.924371865629449
MAGE_TF_0017	11q22.1::gag_late_domain_panel::accepted	11q22.1	gag_late_domain_panel	ENSG00000186889.10	TMEM17	39	0.0876246108470691	0.253192767458201	0.34607864879685	0.732179243533923	25	0.991234711162933
MAGE_TF_0017	11q22.1::gag_late_domain_panel::accepted	11q22.1	gag_late_domain_panel	ENSG00000226622.6	AC092155.4	39	0.179017238810291	0.176820316734422	1.01242460208443	0.32103401339734	25	0.963297490481329
MAGE_TF_0017	11q22.1::gag_late_domain_panel::accepted	11q22.1	gag_late_domain_panel	ENSG00000115504.15	EHBP1	39	-0.0957256516998851	0.199823629884674	-0.479050709643959	0.636066250028648	25	0.98657734297702
MAGE_TF_0017	11q22.1::gag_late_domain_panel::accepted	11q22.1	gag_late_domain_panel	ENSG00000231609.7	AC009501.4	39	-0.150638609531806	0.204353555797183	-0.737146994796177	0.467895311019888	25	0.97586949425294
MAGE_TF_0017	11q22.1::gag_late_domain_panel::accepted	11q22.1	gag_late_domain_panel	ENSG00000115507.10	OTX1	39	-0.261456052588183	0.254874677279424	-1.02582200546171	0.314799428578117	25	0.962509537665668
MAGE_TF_0017	11q22.1::gag_late_domain_panel::accepted	11q22.1	gag_late_domain_panel	ENSG00000014641.21	MDH1	39	0.0172776873148879	0.107475489080055	0.160759327198951	0.873574962463311	25	0.99643040073121
MAGE_TF_0017	11q22.1::gag_late_domain_panel::accepted	11q22.1	gag_late_domain_panel	ENSG00000143951.16	WDPCP	39	0.0067135750346864	0.118305806822846	0.0567476374573867	0.955197349727958	25	0.998641694731376
MAGE_TF_0017	11q22.1::gag_late_domain_panel::accepted	11q22.1	gag_late_domain_panel	ENSG00000169764.16	UGP2	39	-0.181031841560921	0.144912314057013	-1.24925091935042	0.223143852667018	25	0.949888626243309
MAGE_TF_0017	11q22.1::gag_late_domain_panel::accepted	11q22.1	gag_late_domain_panel	ENSG00000143952.20	VPS54	39	0.136749943704004	0.182423370444771	0.749629520442425	0.460474391902272	25	0.97533670921397
MAGE_TF_0017	11q22.1::gag_late_domain_panel::accepted	11q22.1	gag_late_domain_panel	ENSG00000225889.9	AC074289.1	39	-0.0586795994628846	0.161391662652269	-0.363585073098319	0.719224510074012	25	0.990540364858866
MAGE_TF_0017	11q22.1::gag_late_domain_panel::accepted	11q22.1	gag_late_domain_panel	ENSG00000197329.12	PELI1	39	0.0944079247480928	0.224864040916646	0.41984447296795	0.678185370524094	25	0.988618903233033
MAGE_TF_0017	11q22.1::gag_late_domain_panel::accepted	11q22.1	gag_late_domain_panel	ENSG00000119862.13	LGALSL	39	0.418466401224661	0.167835334488716	2.49331526343635	0.0196354576779025	25	0.889022974376494
MAGE_TF_0017	11q22.1::gag_late_domain_panel::accepted	11q22.1	gag_late_domain_panel	ENSG00000260101.1	RP11-568N6.1	39	0.0778461987287977	0.174825869804435	0.44527848662145	0.659950384412933	25	0.987668199253932
MAGE_TF_0017	11q22.1::gag_late_domain_panel::accepted	11q22.1	gag_late_domain_panel	ENSG00000119844.15	AFTPH	39	0.190348209697895	0.131937689871547	1.44271291913035	0.161514407060689	25	0.940228302486117
MAGE_TF_0017	11q22.1::gag_late_domain_panel::accepted	11q22.1	gag_late_domain_panel	ENSG00000179833.4	SERTAD2	39	0.0619595849113206	0.169895638965512	0.364692026755897	0.718408187032076	25	0.990540364858866
MAGE_TF_0017	11q22.1::gag_late_domain_panel::accepted	11q22.1	gag_late_domain_panel	ENSG00000115902.11	SLC1A4	39	0.373381943040591	0.262089307100968	1.42463630878595	0.166626933177395	25	0.940986753183763
MAGE_TF_0017	11q22.1::gag_late_domain_panel::accepted	11q22.1	gag_late_domain_panel	ENSG00000232613.6	LINC02576	39	-0.0080362746823123	0.166306390794805	-0.0483221038223832	0.961843514623711	25	0.998766582640887
MAGE_TF_0017	11q22.1::gag_late_domain_panel::accepted	11q22.1	gag_late_domain_panel	ENSG00000237638.2	LINC02245	39	0.256705305750375	0.207680690369718	1.23605764837059	0.227925413366971	25	0.951095580861419
MAGE_TF_0017	11q22.1::gag_late_domain_panel::accepted	11q22.1	gag_late_domain_panel	ENSG00000011523.14	CEP68	39	0.0714187256557473	0.1865757784239	0.382786695352727	0.70511323097349	25	0.989898530964896
MAGE_TF_0017	11q22.1::gag_late_domain_panel::accepted	11q22.1	gag_late_domain_panel	ENSG00000138069.18	RAB1A	39	-0.185898869738493	0.209773174368104	-0.886189906304618	0.383960639524171	25	0.968753243285146
MAGE_TF_0017	11q22.1::gag_late_domain_panel::accepted	11q22.1	gag_late_domain_panel	ENSG00000172974.11	VDAC2P5	39	-0.0224180733309374	0.196146463510741	-0.114292518609237	0.909918878700583	25	0.997310883508065
MAGE_TF_0017	11q22.1::gag_late_domain_panel::accepted	11q22.1	gag_late_domain_panel	ENSG00000273763.2	RP11-420C9.1	39	0.244646244929065	0.19795760502888	1.23585171124582	0.228000659287178	25	0.951095580861419
MAGE_TF_0017	11q22.1::gag_late_domain_panel::accepted	11q22.1	gag_late_domain_panel	ENSG00000138071.14	ACTR2	39	0.0636165496607864	0.116839563592104	0.544477809613161	0.590936728273391	25	0.983585598708169
MAGE_TF_0017	11q22.1::gag_late_domain_panel::accepted	11q22.1	gag_late_domain_panel	ENSG00000198369.10	SPRED2	39	0.278399809507186	0.177418160106664	1.56917312940125	0.129179334178334	25	0.934420283664666
MAGE_TF_0017	11q22.1::gag_late_domain_panel::accepted	11q22.1	gag_late_domain_panel	ENSG00000204929.13	AC074391.1	39	-0.237794187762574	0.261599261155951	-0.909001756013425	0.372029578360177	25	0.96771809264132
MAGE_TF_0017	11q22.1::gag_late_domain_panel::accepted	11q22.1	gag_late_domain_panel	ENSG00000235725.1	AC007389.3	39	0.0738645727461229	0.252638252649904	0.292372876915363	0.77241429433647	25	0.992670385962656
MAGE_TF_0017	11q22.1::gag_late_domain_panel::accepted	11q22.1	gag_late_domain_panel	ENSG00000232164.1	LINC01873	39	0.191231597962587	0.155106115385717	1.23290817700536	0.22907822927788	25	0.951389933199546
MAGE_TF_0017	11q22.1::gag_late_domain_panel::accepted	11q22.1	gag_late_domain_panel	ENSG00000143995.20	MEIS1	39	-0.0535692141628198	0.202186638113396	-0.2649493293062	0.793220831406319	25	0.993522253374255
MAGE_TF_0017	11q22.1::gag_late_domain_panel::accepted	11q22.1	gag_late_domain_panel	ENSG00000143971.9	ETAA1	39	0.178742369058976	0.201053379797611	0.889029417157303	0.382462111264818	25	0.968582902727025
MAGE_TF_0017	11q22.1::gag_late_domain_panel::accepted	11q22.1	gag_late_domain_panel	ENSG00000197223.12	C1D	39	-0.115003650335043	0.170066987453174	-0.676225598261437	0.505105903406328	25	0.979034781152144
MAGE_TF_0017	11q22.1::gag_late_domain_panel::accepted	11q22.1	gag_late_domain_panel	ENSG00000243667.7	WDR92	39	0.343097038565409	0.161768083157136	2.12091923121904	0.0440231676024141	25	0.904449022825002
MAGE_TF_0017	11q22.1::gag_late_domain_panel::accepted	11q22.1	gag_late_domain_panel	ENSG00000115946.8	PNO1	39	-0.175109132692768	0.0790453340728154	-2.21530005213793	0.0360758739460787	25	0.901177584964428
MAGE_TF_0017	11q22.1::gag_late_domain_panel::accepted	11q22.1	gag_late_domain_panel	ENSG00000273064.1	RP11-474G23.3	39	-0.349031739287034	0.225069732517347	-1.55077155592271	0.133524669480496	25	0.935159903632822
MAGE_TF_0017	11q22.1::gag_late_domain_panel::accepted	11q22.1	gag_late_domain_panel	ENSG00000221823.11	PPP3R1	39	0.202769034027982	0.187306071760384	1.08255451690525	0.289337676297517	25	0.958993252278467
MAGE_TF_0017	11q22.1::gag_late_domain_panel::accepted	11q22.1	gag_late_domain_panel	ENSG00000273398.6	RP11-474G23.1	39	-0.104244396565427	0.220466448313987	-0.472835650787835	0.640432586464705	25	0.986788899899464
MAGE_TF_0017	11q22.1::gag_late_domain_panel::accepted	11q22.1	gag_late_domain_panel	ENSG00000115956.10	PLEK	39	0.049546646575738	0.223559787632286	0.2216259332704	0.826405451355221	25	0.994489231587115
MAGE_TF_0017	11q22.1::gag_late_domain_panel::accepted	11q22.1	gag_late_domain_panel	ENSG00000203395.2	AC015969.3	39	0.0875165999666215	0.128014183556317	0.683647682900079	0.500485589103052	25	0.97863789611217
MAGE_TF_0017	11q22.1::gag_late_domain_panel::accepted	11q22.1	gag_late_domain_panel	ENSG00000204923.4	FBXO48	39	-0.0350792827150934	0.149435097812163	-0.234745941406532	0.816317971146005	25	0.994192609964184
MAGE_TF_0017	11q22.1::gag_late_domain_panel::accepted	11q22.1	gag_late_domain_panel	ENSG00000169621.10	APLF	39	0.27979630891356	0.226477116743011	1.23542860725771	0.228155313189042	25	0.951111357131643
MAGE_TF_0017	11q22.1::gag_late_domain_panel::accepted	11q22.1	gag_late_domain_panel	ENSG00000163219.12	ARHGAP25	39	0.375129144311384	0.203795292024162	1.84071545807304	0.0775628780911903	25	0.921629286598672
MAGE_TF_0017	11q22.1::gag_late_domain_panel::accepted	11q22.1	gag_late_domain_panel	ENSG00000169604.21	ANTXR1	39	0.248545661897627	0.209442331781281	1.18670213315416	0.246500144697626	25	0.954197168899169
MAGE_TF_0017	11q22.1::gag_late_domain_panel::accepted	11q22.1	gag_late_domain_panel	ENSG00000198380.13	GFPT1	39	0.0898223065757128	0.197103384224943	0.455711640512491	0.652531041342774	25	0.987283628961178
MAGE_TF_0017	11q22.1::gag_late_domain_panel::accepted	11q22.1	gag_late_domain_panel	ENSG00000169599.13	NFU1	39	-0.0337744834260895	0.136810116697369	-0.246871241991558	0.807023865988135	25	0.993819324801092
MAGE_TF_0017	11q22.1::gag_late_domain_panel::accepted	11q22.1	gag_late_domain_panel	ENSG00000196975.16	ANXA4	39	-0.33647050266363	0.175588738501119	-1.91624192722067	0.0668356637392132	25	0.916967289572759
MAGE_TF_0017	11q22.1::gag_late_domain_panel::accepted	11q22.1	gag_late_domain_panel	ENSG00000115977.21	AAK1	39	0.0108570583503096	0.157004232572825	0.0691513736438518	0.945419280974443	25	0.998286885858319
MAGE_TF_0017	11q22.1::gag_late_domain_panel::accepted	11q22.1	gag_late_domain_panel	ENSG00000087338.5	GMCL1	39	-0.0274887142592599	0.138588509018649	-0.198347716227764	0.844377148360402	25	0.995178289707782
MAGE_TF_0017	11q22.1::gag_late_domain_panel::accepted	11q22.1	gag_late_domain_panel	ENSG00000124380.11	SNRNP27	39	-0.217505762481305	0.191261952240342	-1.13721396196973	0.266231610456492	25	0.955788165094441
MAGE_TF_0017	11q22.1::gag_late_domain_panel::accepted	11q22.1	gag_late_domain_panel	ENSG00000059728.11	MXD1	39	-0.0887646685125089	0.149562754792278	-0.593494474181026	0.55818227774288	25	0.981831755124236
MAGE_TF_0017	11q22.1::gag_late_domain_panel::accepted	11q22.1	gag_late_domain_panel	ENSG00000244617.3	ASPRV1	39	0.128390186290604	0.163333731518801	0.786060448731163	0.439219563462199	25	0.973866146052547
MAGE_TF_0017	11q22.1::gag_late_domain_panel::accepted	11q22.1	gag_late_domain_panel	ENSG00000169564.7	PCBP1	39	0.165379248539269	0.155066883153045	1.06650269339616	0.296388116814854	25	0.96018284822155
MAGE_TF_0017	11q22.1::gag_late_domain_panel::accepted	11q22.1	gag_late_domain_panel	ENSG00000179818.15	PCBP1-AS1	39	0.0291115174743114	0.151162815821138	0.192583852822359	0.848840792504502	25	0.995298043337963
MAGE_TF_0017	11q22.1::gag_late_domain_panel::accepted	11q22.1	gag_late_domain_panel	ENSG00000231327.1	LINC01816	39	0.140814444764396	0.205489144691765	0.685264640015988	0.499482181311945	25	0.978552067052816
MAGE_TF_0017	11q22.1::gag_late_domain_panel::accepted	11q22.1	gag_late_domain_panel	ENSG00000115998.8	C2orf42	39	-0.381139726759291	0.224154406829828	-1.70034456225812	0.101475535282927	25	0.927055488270351
MAGE_TF_0017	11q22.1::gag_late_domain_panel::accepted	11q22.1	gag_late_domain_panel	ENSG00000116001.17	TIA1	39	-0.329432639800235	0.149012211840206	-2.21077612184901	0.0364250745448668	25	0.901177584964428
MAGE_TF_0017	11q22.1::gag_late_domain_panel::accepted	11q22.1	gag_late_domain_panel	ENSG00000116005.12	PCYOX1	39	0.363649541587734	0.190441287136307	1.90950999678685	0.0677362968152977	25	0.917401370519969
MAGE_TF_0017	11q22.1::gag_late_domain_panel::accepted	11q22.1	gag_late_domain_panel	ENSG00000143977.14	SNRPG	39	-0.273663507976106	0.100625104970467	-2.71963450926511	0.0117128506466468	25	0.880961119982898
MAGE_TF_0017	11q22.1::gag_late_domain_panel::accepted	11q22.1	gag_late_domain_panel	ENSG00000035141.8	FAM136A	39	0.108427731129987	0.177655027809426	0.610327399494145	0.54715360407651	25	0.981324905487871
MAGE_TF_0017	11q22.1::gag_late_domain_panel::accepted	11q22.1	gag_late_domain_panel	ENSG00000163235.16	TGFA	39	0.0814563023650244	0.227562818906072	0.357950840812207	0.723384725147807	25	0.99077524544971
MAGE_TF_0017	11q22.1::gag_late_domain_panel::accepted	11q22.1	gag_late_domain_panel	ENSG00000075340.23	ADD2	39	-0.496439090426838	0.16914985027207	-2.93490706393377	0.0070563973866971	25	0.878374679303193
MAGE_TF_0017	11q22.1::gag_late_domain_panel::accepted	11q22.1	gag_late_domain_panel	ENSG00000144031.12	ANKRD53	39	0.252399302951256	0.193781867418421	1.30249184979865	0.204620021935007	25	0.946522849751505
MAGE_TF_0017	11q22.1::gag_late_domain_panel::accepted	11q22.1	gag_late_domain_panel	ENSG00000144043.12	TEX261	39	0.226431880960721	0.130078089782669	1.74073805464884	0.0940256847045615	25	0.92581888528247
MAGE_TF_0017	11q22.1::gag_late_domain_panel::accepted	11q22.1	gag_late_domain_panel	ENSG00000124357.13	NAGK	39	-0.482347614034519	0.178880817049724	-2.69647479248956	0.0123586499570083	25	0.883116877903839
MAGE_TF_0017	11q22.1::gag_late_domain_panel::accepted	11q22.1	gag_late_domain_panel	ENSG00000288065.1	RP11-467P9.2	39	-0.128294268531126	0.170596485257048	-0.752033480278433	0.459053285146101	25	0.975283717647036
MAGE_TF_0017	11q22.1::gag_late_domain_panel::accepted	11q22.1	gag_late_domain_panel	ENSG00000124370.11	MCEE	39	-0.281926267275997	0.238696699331114	-1.18110668503596	0.248675118244379	25	0.954418905278484
MAGE_TF_0017	11q22.1::gag_late_domain_panel::accepted	11q22.1	gag_late_domain_panel	ENSG00000124383.9	MPHOSPH10	39	0.166494581549235	0.177997819180394	0.935374277706731	0.35854343248608	25	0.966811155242376
MAGE_TF_0017	11q22.1::gag_late_domain_panel::accepted	11q22.1	gag_late_domain_panel	ENSG00000124374.9	PAIP2B	39	-0.235313855235175	0.220863126732918	-1.06542843396277	0.296864282335011	25	0.960333385488105
MAGE_TF_0017	11q22.1::gag_late_domain_panel::accepted	11q22.1	gag_late_domain_panel	ENSG00000075292.19	ZNF638	39	-0.0785010458530799	0.0880351219077415	-0.891701449966151	0.381055446568325	25	0.968582902727025
MAGE_TF_0017	11q22.1::gag_late_domain_panel::accepted	11q22.1	gag_late_domain_panel	ENSG00000281195.1	RP11-236P2.2	39	-0.0414357813624282	0.173632651191433	-0.23864049231584	0.813329716914389	25	0.994043051072629
MAGE_TF_0017	11q22.1::gag_late_domain_panel::accepted	11q22.1	gag_late_domain_panel	ENSG00000144036.16	EXOC6B	39	0.145879919291329	0.177416635981284	0.822244872835481	0.418711149699244	25	0.972255201222663
MAGE_TF_0017	11q22.1::gag_late_domain_panel::accepted	11q22.1	gag_late_domain_panel	ENSG00000116096.6	SPR	39	-0.0804005621121055	0.199227324350628	-0.403561922914777	0.689965966063513	25	0.989152621311679
MAGE_TF_0017	11q22.1::gag_late_domain_panel::accepted	11q22.1	gag_late_domain_panel	ENSG00000135638.14	EMX1	39	-0.338358033183341	0.243717050070417	-1.38832319316839	0.177286525173215	25	0.943096708145278
MAGE_TF_0017	11q22.1::gag_late_domain_panel::accepted	11q22.1	gag_late_domain_panel	ENSG00000144040.13	SFXN5	39	-0.460828585004847	0.198825039967788	-2.31775929771978	0.0289365378950484	25	0.892930280570398
MAGE_TF_0017	11q22.1::gag_late_domain_panel::accepted	11q22.1	gag_late_domain_panel	ENSG00000135631.17	RAB11FIP5	39	-0.0741851348200048	0.245163305472085	-0.302594773215161	0.76470210297779	25	0.992324427167935
MAGE_TF_0017	11q22.1::gag_late_domain_panel::accepted	11q22.1	gag_late_domain_panel	ENSG00000135632.12	SMYD5	39	0.522770536092025	0.170773118655	3.06119921103122	0.0052100186338595	25	0.878374679303193
MAGE_TF_0017	11q22.1::gag_late_domain_panel::accepted	11q22.1	gag_late_domain_panel	ENSG00000135617.4	PRADC1	39	-0.0367253342435703	0.130329397495488	-0.281788567654828	0.780425121876346	25	0.993053905483944
MAGE_TF_0017	11q22.1::gag_late_domain_panel::accepted	11q22.1	gag_late_domain_panel	ENSG00000135624.16	CCT7	39	-0.0541886655859468	0.107252580120324	-0.505243468503547	0.617813232329136	25	0.985460976965077
MAGE_TF_0017	11q22.1::gag_late_domain_panel::accepted	11q22.1	gag_late_domain_panel	ENSG00000163013.12	FBXO41	39	0.323028875607292	0.122343120128882	2.64035178493893	0.0140648975033744	25	0.887341278264246
MAGE_TF_0017	11q22.1::gag_late_domain_panel::accepted	11q22.1	gag_late_domain_panel	ENSG00000135625.8	EGR4	39	0.252528891164706	0.275561775691506	0.91641480583074	0.368205433995567	25	0.967424727063438
MAGE_TF_0017	11q22.1::gag_late_domain_panel::accepted	11q22.1	gag_late_domain_panel	ENSG00000116127.20	ALMS1	39	0.112371979413734	0.149633990098185	0.750978967679734	0.459676341653746	25	0.97533670921397
MAGE_TF_0017	11q22.1::gag_late_domain_panel::accepted	11q22.1	gag_late_domain_panel	ENSG00000230002.3	ALMS1-IT1	39	0.26783813816403	0.133520413277073	2.00597145852319	0.0557945835390579	25	0.910434894039068
MAGE_TF_0017	11q22.1::gag_late_domain_panel::accepted	11q22.1	gag_late_domain_panel	ENSG00000144034.16	TPRKB	39	0.0427655232419519	0.140504625557503	0.304370927805859	0.76336452978852	25	0.992208601946488
MAGE_TF_0017	11q22.1::gag_late_domain_panel::accepted	11q22.1	gag_late_domain_panel	ENSG00000273245.1	RP11-434P11.2	39	-0.580746788837443	0.193287076405788	-3.00458157698148	0.0059720605247776	25	0.878374679303193
MAGE_TF_0017	11q22.1::gag_late_domain_panel::accepted	11q22.1	gag_late_domain_panel	ENSG00000144048.10	DUSP11	39	-0.275641563640676	0.123555139388678	-2.230919450251	0.0348933629878863	25	0.899208553613934
MAGE_TF_0017	11q22.1::gag_late_domain_panel::accepted	11q22.1	gag_late_domain_panel	ENSG00000187833.7	C2orf78	39	-0.0525089354360322	0.256423032908979	-0.204774644618883	0.839406265403065	25	0.995070392874526
MAGE_TF_0017	11q22.1::gag_late_domain_panel::accepted	11q22.1	gag_late_domain_panel	ENSG00000287250.1	RP11-51I5.3	39	-0.0664219974584068	0.188619645980709	-0.352147821681311	0.727678652937756	25	0.990931645644008
MAGE_TF_0017	11q22.1::gag_late_domain_panel::accepted	11q22.1	gag_late_domain_panel	ENSG00000124356.17	STAMBP	39	-0.125996205253106	0.10747179262477	-1.1723653451377	0.252101354522155	25	0.954733743541459
MAGE_TF_0017	11q22.1::gag_late_domain_panel::accepted	11q22.1	gag_late_domain_panel	ENSG00000163017.14	ACTG2	39	0.154013537257821	0.159310390352004	0.966751364537623	0.342928203527231	25	0.965286091458343
MAGE_TF_0017	11q22.1::gag_late_domain_panel::accepted	11q22.1	gag_late_domain_panel	ENSG00000114956.20	DGUOK	39	-0.146710484207855	0.131010480897831	-1.11983776566905	0.273426543463201	25	0.956813204369161
MAGE_TF_0017	11q22.1::gag_late_domain_panel::accepted	11q22.1	gag_late_domain_panel	ENSG00000237883.2	DGUOK-AS1	39	0.11828236092033	0.260812085681786	0.453515643690855	0.654089689320479	25	0.987300650889692
MAGE_TF_0017	11q22.1::gag_late_domain_panel::accepted	11q22.1	gag_late_domain_panel	ENSG00000187605.16	TET3	39	0.0851539883187798	0.138628502126069	0.614260321743508	0.544593389732573	25	0.981306419482912
MAGE_TF_0017	11q22.1::gag_late_domain_panel::accepted	11q22.1	gag_late_domain_panel	ENSG00000257800.1	FNBP1P1	39	0.222308549838254	0.170713931121916	1.30222851982415	0.204708633034274	25	0.946522849751505
MAGE_TF_0017	11q22.1::gag_late_domain_panel::accepted	11q22.1	gag_late_domain_panel	ENSG00000217702.3	RP11-287D1.4	39	0.0185306281080001	0.201589138175519	0.0919227507777023	0.927492047665185	25	0.997754282207146
MAGE_TF_0017	11q22.1::gag_late_domain_panel::accepted	11q22.1	gag_late_domain_panel	ENSG00000163170.12	BOLA3	39	0.0748728324244652	0.126175664697429	0.593401529558106	0.558243490721251	25	0.981831755124236
MAGE_TF_0017	11q22.1::gag_late_domain_panel::accepted	11q22.1	gag_late_domain_panel	ENSG00000225439.3	BOLA3-AS1	39	-0.262996519727486	0.154141962097542	-1.7061967821654	0.10036621584395	25	0.926945738838132
MAGE_TF_0017	11q22.1::gag_late_domain_panel::accepted	11q22.1	gag_late_domain_panel	ENSG00000114978.18	MOB1A	39	0.308823203810124	0.158919185128698	1.94327200683812	0.0633239368925202	25	0.914825947109488
MAGE_TF_0017	11q22.1::gag_late_domain_panel::accepted	11q22.1	gag_late_domain_panel	ENSG00000065911.13	MTHFD2	39	-0.247456961308241	0.124652569549813	-1.98517336788115	0.0581996829034928	25	0.912210766983859
MAGE_TF_0017	11q22.1::gag_late_domain_panel::accepted	11q22.1	gag_late_domain_panel	ENSG00000188687.17	SLC4A5	39	-0.080451137540883	0.240902896194364	-0.333956705426961	0.741197431556911	25	0.991487634137013
MAGE_TF_0017	11q22.1::gag_late_domain_panel::accepted	11q22.1	gag_late_domain_panel	ENSG00000204843.13	DCTN1	39	0.264969449147134	0.0968419842633269	2.73610099134942	0.0112731371172793	25	0.879249598528814
MAGE_TF_0017	11q22.1::gag_late_domain_panel::accepted	11q22.1	gag_late_domain_panel	ENSG00000286623.1	RP11-523H20.6	39	0.15260286973539	0.198406912282943	0.769140893225368	0.449015766140897	25	0.974446213317449
MAGE_TF_0017	11q22.1::gag_late_domain_panel::accepted	11q22.1	gag_late_domain_panel	ENSG00000284308.2	C2orf81	39	0.270232978418405	0.250223988822046	1.0799643139355	0.290467194553642	25	0.959171267652635
MAGE_TF_0017	11q22.1::gag_late_domain_panel::accepted	11q22.1	gag_late_domain_panel	ENSG00000005448.17	WDR54	39	0.0678539575525375	0.153032992287812	0.443394306927772	0.661294103089676	25	0.987715391178384
MAGE_TF_0017	11q22.1::gag_late_domain_panel::accepted	11q22.1	gag_late_domain_panel	ENSG00000114993.17	RTKN	39	-0.617690305372552	0.233200445493443	-2.64875268169211	0.0137961657817426	25	0.886697789074715
MAGE_TF_0017	11q22.1::gag_late_domain_panel::accepted	11q22.1	gag_late_domain_panel	ENSG00000115274.15	INO80B	39	-0.161922895050752	0.170543492211539	-0.949452206888704	0.351479518614959	25	0.966076510209947
MAGE_TF_0017	11q22.1::gag_late_domain_panel::accepted	11q22.1	gag_late_domain_panel	ENSG00000274049.4	INO80B-WBP1	39	0.259594126826136	0.231955170242259	1.11915645835792	0.273711498513238	25	0.956813204369161
MAGE_TF_0017	11q22.1::gag_late_domain_panel::accepted	11q22.1	gag_late_domain_panel	ENSG00000239779.7	WBP1	39	-0.18349792997686	0.138753355043576	-1.32247562532258	0.197981437549951	25	0.945503939222025
MAGE_TF_0017	11q22.1::gag_late_domain_panel::accepted	11q22.1	gag_late_domain_panel	ENSG00000286883.1	RP11-523H20.7	39	-0.442694005821977	0.199331218112833	-2.22089650589195	0.0356480747414289	25	0.900889941580594
MAGE_TF_0017	11q22.1::gag_late_domain_panel::accepted	11q22.1	gag_late_domain_panel	ENSG00000115275.14	MOGS	39	-0.255576410681929	0.141297847695182	-1.80877780412676	0.0825289667240894	25	0.922788023510116
MAGE_TF_0017	11q22.1::gag_late_domain_panel::accepted	11q22.1	gag_late_domain_panel	ENSG00000204822.7	MRPL53	39	-0.159805937779727	0.129263223755897	-1.23628309070728	0.227843062095591	25	0.951095580861419
MAGE_TF_0017	11q22.1::gag_late_domain_panel::accepted	11q22.1	gag_late_domain_panel	ENSG00000115282.21	TTC31	39	-0.225553639270855	0.183880936886829	-1.22662872557406	0.231389856265756	25	0.951934037186118
MAGE_TF_0017	11q22.1::gag_late_domain_panel::accepted	11q22.1	gag_late_domain_panel	ENSG00000135637.14	CCDC142	39	-0.336889805419868	0.190246161095387	-1.77081000468102	0.0887860902755597	25	0.924350022884068
MAGE_TF_0017	11q22.1::gag_late_domain_panel::accepted	11q22.1	gag_late_domain_panel	ENSG00000257702.3	LBX2-AS1	39	-0.412403196075414	0.207676388169488	-1.98579722861342	0.0581262306002288	25	0.912210766983859
MAGE_TF_0017	11q22.1::gag_late_domain_panel::accepted	11q22.1	gag_late_domain_panel	ENSG00000179528.16	LBX2	39	-0.386261104417384	0.227181947239368	-1.70022798515061	0.10149773788776	25	0.927064382721214
MAGE_TF_0017	11q22.1::gag_late_domain_panel::accepted	11q22.1	gag_late_domain_panel	ENSG00000115289.14	PCGF1	39	-0.614979154374143	0.155746348025301	-3.94859437907487	0.0005653044448584	25	0.856901400587422
MAGE_TF_0017	11q22.1::gag_late_domain_panel::accepted	11q22.1	gag_late_domain_panel	ENSG00000115297.11	TLX2	39	-0.714404677898487	0.187005817222406	-3.82022703095298	0.0007850082567671	25	0.856901400587422
MAGE_TF_0017	11q22.1::gag_late_domain_panel::accepted	11q22.1	gag_late_domain_panel	ENSG00000144045.14	DQX1	39	-0.084919949372734	0.174421527725502	-0.486866217032439	0.630594534713243	25	0.986267832587519
MAGE_TF_0017	11q22.1::gag_late_domain_panel::accepted	11q22.1	gag_late_domain_panel	ENSG00000115317.12	HTRA2	39	-0.223640038709691	0.167571852851041	-1.33459190732044	0.194038541688869	25	0.945278502628676
MAGE_TF_0017	11q22.1::gag_late_domain_panel::accepted	11q22.1	gag_late_domain_panel	ENSG00000115307.17	AUP1	39	-0.39980874292226	0.142882702911673	-2.79816055250168	0.0097517424972445	25	0.878684906676614
MAGE_TF_0017	11q22.1::gag_late_domain_panel::accepted	11q22.1	gag_late_domain_panel	ENSG00000115325.14	DOK1	39	0.271999645319197	0.183133591073975	1.48525261654114	0.149978608131702	25	0.938186365674573
MAGE_TF_0017	11q22.1::gag_late_domain_panel::accepted	11q22.1	gag_late_domain_panel	ENSG00000115318.12	LOXL3	39	0.215048088235779	0.213055735367407	1.00935132238959	0.322476177368874	25	0.963344780335672
MAGE_TF_0017	11q22.1::gag_late_domain_panel::accepted	11q22.1	gag_late_domain_panel	ENSG00000159374.18	M1AP	39	0.320988681489826	0.2740988524166	1.17106904556448	0.25261240841085	25	0.954733743541459
MAGE_TF_0017	11q22.1::gag_late_domain_panel::accepted	11q22.1	gag_late_domain_panel	ENSG00000135622.13	SEMA4F	39	0.066321129988439	0.233932787336366	0.283505064611048	0.779124268369697	25	0.993004663197162
MAGE_TF_0017	11q22.1::gag_late_domain_panel::accepted	11q22.1	gag_late_domain_panel	ENSG00000286739.1	RP11-372J12.2	39	0.1036493620388	0.155770581163196	0.665397543392419	0.511889017744754	25	0.979260602318236
MAGE_TF_0017	11q22.1::gag_late_domain_panel::accepted	11q22.1	gag_late_domain_panel	ENSG00000272711.1	HK2-DT	39	0.0045911273575679	0.227233810617299	0.0202044200424918	0.984040696545897	25	0.999385783151105
MAGE_TF_0017	11q22.1::gag_late_domain_panel::accepted	11q22.1	gag_late_domain_panel	ENSG00000159399.10	HK2	39	0.0378251501635952	0.147217525634769	0.25693374481402	0.799332730421875	25	0.993626373672553
MAGE_TF_0017	11q22.1::gag_late_domain_panel::accepted	11q22.1	gag_late_domain_panel	ENSG00000204792.2	LINC01291	39	0.170493263427323	0.274223350146636	0.62173138551533	0.539747401468845	25	0.980974214045627
MAGE_TF_0017	11q22.1::gag_late_domain_panel::accepted	11q22.1	gag_late_domain_panel	ENSG00000115350.12	POLE4	39	-0.0474588611559485	0.125547240374235	-0.378015964464705	0.708609443513608	25	0.990060850931361
MAGE_TF_0017	11q22.1::gag_late_domain_panel::accepted	11q22.1	gag_late_domain_panel	ENSG00000115353.11	TACR1	39	0.157443720496675	0.21692035524062	0.725813491878296	0.474693627111772	25	0.976632578024956
MAGE_TF_0017	11q22.1::gag_late_domain_panel::accepted	11q22.1	gag_late_domain_panel	ENSG00000231172.2	EVA1A-AS	39	-0.263744943494466	0.182133921267697	-1.44808249698209	0.160020188654522	25	0.939899867138269
MAGE_TF_0017	11q22.1::gag_late_domain_panel::accepted	11q22.1	gag_late_domain_panel	ENSG00000115364.14	MRPL19	39	0.371886269597929	0.128342864195152	2.89759989330188	0.007711611779659	25	0.878374679303193
MAGE_TF_0017	11q22.1::gag_late_domain_panel::accepted	11q22.1	gag_late_domain_panel	ENSG00000271452.1	RP11-342K6.2	39	0.240577823152026	0.205266394698517	1.17202732334911	0.252234542671966	25	0.954733743541459
MAGE_TF_0017	11q22.1::gag_late_domain_panel::accepted	11q22.1	gag_late_domain_panel	ENSG00000286045.1	RP11-342K6.5	39	0.175078610423052	0.215763331972554	0.811438203250044	0.424772684805447	25	0.972637678757675
MAGE_TF_0017	11q22.1::gag_late_domain_panel::accepted	11q22.1	gag_late_domain_panel	ENSG00000005436.14	GCFC2	39	0.171444299262544	0.173496582525037	0.988171045027955	0.332537030558119	25	0.964471535349078
MAGE_TF_0017	11q22.1::gag_late_domain_panel::accepted	11q22.1	gag_late_domain_panel	ENSG00000287474.1	RP11-335E8.3	39	-0.0932634953022094	0.163507731028499	-0.570391960768838	0.573503185848944	25	0.982620768960242
MAGE_TF_0017	11q22.1::gag_late_domain_panel::accepted	11q22.1	gag_late_domain_panel	ENSG00000176204.14	LRRTM4	39	-0.0391468027632857	0.195796233167321	-0.199936444792746	0.84314773186873	25	0.995122656323935
MAGE_TF_0017	11q22.1::gag_late_domain_panel::accepted	11q22.1	gag_late_domain_panel	ENSG00000229385.2	CTNNA2-AS1	39	0.052287648324187	0.208885418783803	0.250317368386086	0.804387594104405	25	0.993741165207022
MAGE_TF_0017	11q22.1::gag_late_domain_panel::accepted	11q22.1	gag_late_domain_panel	ENSG00000163541.12	SUCLG1	39	-0.177324987465133	0.146761508718973	-1.20825268841222	0.238255463915906	25	0.952666542765651
MAGE_TF_0017	11q22.1::gag_late_domain_panel::accepted	11q22.1	gag_late_domain_panel	ENSG00000115423.19	DNAH6	39	0.392954213671683	0.225529817340774	1.74236035972987	0.0937364517441813	25	0.92581888528247
MAGE_TF_0017	11q22.1::gag_late_domain_panel::accepted	11q22.1	gag_late_domain_panel	ENSG00000034510.6	TMSB10	39	-0.153047409767561	0.150453746495657	-1.01723894108532	0.318783839014891	25	0.962918531858863
MAGE_TF_0017	11q22.1::gag_late_domain_panel::accepted	11q22.1	gag_late_domain_panel	ENSG00000186854.11	TRABD2A	39	-0.175559234552614	0.21611922249647	-0.812325865902472	0.424272746585053	25	0.972582458459548
MAGE_TF_0017	11q22.1::gag_late_domain_panel::accepted	11q22.1	gag_late_domain_panel	ENSG00000213399.3	RPS2P17	39	0.0237418832320259	0.229466821055063	0.103465429654986	0.918419120262569	25	0.997525826370774
MAGE_TF_0017	11q22.1::gag_late_domain_panel::accepted	11q22.1	gag_late_domain_panel	ENSG00000287625.1	RP11-617F9.2	39	0.131345654059553	0.221533830250873	0.592892082941968	0.558579071835487	25	0.981831755124236
MAGE_TF_0017	11q22.1::gag_late_domain_panel::accepted	11q22.1	gag_late_domain_panel	ENSG00000176407.18	KCMF1	39	-0.035916625742129	0.156420061462974	-0.229616491684033	0.82025807304448	25	0.994298848904419
MAGE_TF_0017	11q22.1::gag_late_domain_panel::accepted	11q22.1	gag_late_domain_panel	ENSG00000152284.5	TCF7L1	39	0.0601220374552458	0.185017919586615	0.324952510489667	0.747920737571305	25	0.991611841867972
MAGE_TF_0017	11q22.1::gag_late_domain_panel::accepted	11q22.1	gag_late_domain_panel	ENSG00000246575.2	AC093162.5	39	-0.201355628281481	0.185822380471427	-1.08359191056883	0.288886177966661	25	0.958826088667533
MAGE_TF_0017	11q22.1::gag_late_domain_panel::accepted	11q22.1	gag_late_domain_panel	ENSG00000152291.14	TGOLN2	39	0.361548934021426	0.142033598158307	2.54551696717881	0.0174574279064207	25	0.889022974376494
MAGE_TF_0017	11q22.1::gag_late_domain_panel::accepted	11q22.1	gag_late_domain_panel	ENSG00000115459.18	ELMOD3	39	-0.106260366783195	0.135030506765738	-0.78693599934083	0.43871619725521	25	0.973806897953985
MAGE_TF_0017	11q22.1::gag_late_domain_panel::accepted	11q22.1	gag_late_domain_panel	ENSG00000042445.14	RETSAT	39	0.26961905285506	0.220226704122544	1.22427956196008	0.232259147115568	25	0.951935189620368
MAGE_TF_0017	11q22.1::gag_late_domain_panel::accepted	11q22.1	gag_late_domain_panel	ENSG00000042493.16	CAPG	39	-0.656976089564981	0.185330033936474	-3.54489812369092	0.0015772294783009	25	0.856901400587422
MAGE_TF_0017	11q22.1::gag_late_domain_panel::accepted	11q22.1	gag_late_domain_panel	ENSG00000286532.1	PARTICL	39	0.198649820938027	0.153899235376379	1.29077847886772	0.208590284192872	25	0.947173145337685
MAGE_TF_0017	11q22.1::gag_late_domain_panel::accepted	11q22.1	gag_late_domain_panel	ENSG00000168906.13	MAT2A	39	0.0820998175162277	0.182267949793473	0.450434745160927	0.656279111164754	25	0.987381612478095
MAGE_TF_0017	11q22.1::gag_late_domain_panel::accepted	11q22.1	gag_late_domain_panel	ENSG00000115486.12	GGCX	39	-0.270710373867256	0.178240087438527	-1.51879623578293	0.141360135643432	25	0.936502269290529
MAGE_TF_0017	11q22.1::gag_late_domain_panel::accepted	11q22.1	gag_late_domain_panel	ENSG00000118640.11	VAMP8	39	-0.28450654197792	0.140809116229294	-2.02051223384308	0.0541656424814847	25	0.909332045879195
MAGE_TF_0017	11q22.1::gag_late_domain_panel::accepted	11q22.1	gag_late_domain_panel	ENSG00000168899.5	VAMP5	39	-0.320483173349105	0.229746975796826	-1.39493968195917	0.175305077258673	25	0.942745460624715
MAGE_TF_0017	11q22.1::gag_late_domain_panel::accepted	11q22.1	gag_late_domain_panel	ENSG00000168894.10	RNF181	39	-0.0923898919450195	0.148758142038317	-0.621074521898922	0.540172545909958	25	0.981055857792567
MAGE_TF_0017	11q22.1::gag_late_domain_panel::accepted	11q22.1	gag_late_domain_panel	ENSG00000168883.20	USP39	39	0.132550777131503	0.114739272969071	1.15523459144833	0.258916888986854	25	0.955179102403011
MAGE_TF_0017	11q22.1::gag_late_domain_panel::accepted	11q22.1	gag_late_domain_panel	ENSG00000168890.14	TMEM150A	39	0.297130168738675	0.201608742931826	1.47379604881099	0.153017850388126	25	0.938735202628068
MAGE_TF_0017	11q22.1::gag_late_domain_panel::accepted	11q22.1	gag_late_domain_panel	ENSG00000168887.11	C2orf68	39	-0.128517053664936	0.177510413122261	-0.723997265312091	0.475788404269172	25	0.97671775222685
MAGE_TF_0017	11q22.1::gag_late_domain_panel::accepted	11q22.1	gag_late_domain_panel	ENSG00000115523.17	GNLY	39	0.186640767765535	0.213673900966804	0.873484159371115	0.390712595560107	25	0.969427862710133
MAGE_TF_0017	11q22.1::gag_late_domain_panel::accepted	11q22.1	gag_late_domain_panel	ENSG00000115525.18	ST3GAL5	39	0.550762377078929	0.216311852404452	2.54614978771082	0.0174324578091067	25	0.889022974376494
MAGE_TF_0017	11q22.1::gag_late_domain_panel::accepted	11q22.1	gag_late_domain_panel	ENSG00000068654.17	POLR1A	39	0.464573116183972	0.221891755771311	2.09369255098768	0.0465907136207804	25	0.904449022825002
MAGE_TF_0017	11q22.1::gag_late_domain_panel::accepted	11q22.1	gag_late_domain_panel	ENSG00000132300.19	PTCD3	39	0.469020477790462	0.196098524322448	2.391759343478	0.0246094769716179	25	0.891481151611806
MAGE_TF_0017	11q22.1::gag_late_domain_panel::accepted	11q22.1	gag_late_domain_panel	ENSG00000132305.21	IMMT	39	0.350571390111421	0.150373255169597	2.3313413659632	0.0280936249516323	25	0.892915425908946
MAGE_TF_0017	11q22.1::gag_late_domain_panel::accepted	11q22.1	gag_late_domain_panel	ENSG00000273080.1	RP11-301O19.1	39	-0.290117568833201	0.24972502862993	-1.16174806516142	0.256309680340836	25	0.954904185316479
MAGE_TF_0017	11q22.1::gag_late_domain_panel::accepted	11q22.1	gag_late_domain_panel	ENSG00000132313.15	MRPL35	39	-0.0036303234394422	0.138103488626634	-0.0262869785227287	0.979237151813126	25	0.999257870978592
MAGE_TF_0017	11q22.1::gag_late_domain_panel::accepted	11q22.1	gag_late_domain_panel	ENSG00000068615.19	REEP1	39	0.358473703924167	0.2524350895767	1.42006289428811	0.167940664864194	25	0.94116820567896
MAGE_TF_0017	11q22.1::gag_late_domain_panel::accepted	11q22.1	gag_late_domain_panel	ENSG00000115548.17	KDM3A	39	0.118807004443868	0.167344211291261	0.70995586597905	0.484301622526735	25	0.977316144661609
MAGE_TF_0017	11q22.1::gag_late_domain_panel::accepted	11q22.1	gag_late_domain_panel	ENSG00000228363.2	AC015971.2	39	-0.0205245052174036	0.147079029731626	-0.139547461353631	0.890135695227319	25	0.996779051385286
MAGE_TF_0017	11q22.1::gag_late_domain_panel::accepted	11q22.1	gag_late_domain_panel	ENSG00000115561.16	CHMP3	39	-0.262090444538939	0.118482179106762	-2.21206637584522	0.0363251702231096	25	0.901177584964428
MAGE_TF_0017	11q22.1::gag_late_domain_panel::accepted	11q22.1	gag_late_domain_panel	ENSG00000239305.7	RNF103	39	0.137060569944915	0.188840283250776	0.725801548194573	0.474700821677042	25	0.976632578024956
MAGE_TF_0017	11q22.1::gag_late_domain_panel::accepted	11q22.1	gag_late_domain_panel	ENSG00000153561.13	RMND5A	39	0.444107910324067	0.194741069498206	2.28050462836838	0.0313683863800526	25	0.895613138727713
MAGE_TF_0017	11q22.1::gag_late_domain_panel::accepted	11q22.1	gag_late_domain_panel	ENSG00000249884.8	RNF103-CHMP3	39	-0.164531293812799	0.229048274948787	-0.718325836986053	0.479216441268538	25	0.976974378397056
MAGE_TF_0017	11q22.1::gag_late_domain_panel::accepted	11q22.1	gag_late_domain_panel	ENSG00000153563.16	CD8A	39	-0.137337256021768	0.258080386831865	-0.532149140458475	0.599320639737721	25	0.984246285144609
MAGE_TF_0017	11q22.1::gag_late_domain_panel::accepted	11q22.1	gag_late_domain_panel	ENSG00000187627.17	RGPD1	39	-0.349387913854252	0.174624961374652	-2.00079021409002	0.056385390167103	25	0.910935069515161
MAGE_TF_0017	11q22.1::gag_late_domain_panel::accepted	11q22.1	gag_late_domain_panel	ENSG00000183281.15	PLGLB1	39	-0.0114851472387556	0.178987613114417	-0.0641672741421151	0.949347368162568	25	0.998507158623542
MAGE_TF_0017	11q22.1::gag_late_domain_panel::accepted	11q22.1	gag_late_domain_panel	ENSG00000285793.1	ANAPC1P2	39	0.0839857657629564	0.184150852608943	0.456070469254388	0.652276508915878	25	0.987283628961178
MAGE_TF_0017	11q22.1::gag_late_domain_panel::accepted	11q22.1	gag_late_domain_panel	ENSG00000204745.4	AC083899.3	39	0.390222416315294	0.244522992530512	1.59585163046212	0.12308702977121	25	0.932896433985745
MAGE_TF_0017	11q22.1::gag_late_domain_panel::accepted	11q22.1	gag_late_domain_panel	ENSG00000222041.11	CYTOR	39	0.22513119545519	0.174025414905959	1.293668488461	0.207605248146672	25	0.946824542038301
MAGE_TF_0017	11q22.1::gag_late_domain_panel::accepted	11q22.1	gag_late_domain_panel	ENSG00000284879.1	RP13-511M20.1	39	0.23774531184177	0.198671948844816	1.19667277249832	0.242659622429465	25	0.953515633871899
MAGE_TF_0017	11q22.1::gag_late_domain_panel::accepted	11q22.1	gag_late_domain_panel	ENSG00000280721.1	LINC01943	39	0.203176902449398	0.252340866316902	0.805168443046552	0.428314248421328	25	0.972953497319446
MAGE_TF_0017	11q22.1::gag_late_domain_panel::accepted	11q22.1	gag_late_domain_panel	ENSG00000234231.4	ANAPC1P4	39	-0.255221110614808	0.195802157212448	-1.3034642429291	0.204293065946449	25	0.946522849751505
MAGE_TF_0017	11q22.1::gag_late_domain_panel::accepted	11q22.1	gag_late_domain_panel	ENSG00000125551.19	PLGLB2	39	-0.166513789865853	0.279130395114151	-0.596544814826621	0.556175258523615	25	0.981825847017971
MAGE_TF_0017	11q22.1::gag_late_domain_panel::accepted	11q22.1	gag_late_domain_panel	ENSG00000185304.15	RGPD2	39	-0.0766794276048837	0.195859528946432	-0.391502154719547	0.698743217083719	25	0.989629484908988
MAGE_TF_0017	11q22.1::gag_late_domain_panel::accepted	11q22.1	gag_late_domain_panel	ENSG00000172086.9	KRCC1	39	-0.12836865301499	0.169031251027035	-0.75943739536341	0.454692856954168	25	0.974899419496024
MAGE_TF_0017	11q22.1::gag_late_domain_panel::accepted	11q22.1	gag_late_domain_panel	ENSG00000144115.18	THNSL2	39	0.348680026191655	0.283298186502017	1.23078806291325	0.229856740448183	25	0.951539067956255
MAGE_TF_0017	11q22.1::gag_late_domain_panel::accepted	11q22.1	gag_late_domain_panel	ENSG00000225420.1	AC104134.2	39	-0.0214305300319124	0.153341662484144	-0.139756734632562	0.889972047714139	25	0.996774991777975
MAGE_TF_0017	11q22.1::gag_late_domain_panel::accepted	11q22.1	gag_late_domain_panel	ENSG00000234028.3	EIF2AK3-DT	39	-0.34722923011063	0.206034050192411	-1.68530021997024	0.104374880551849	25	0.927736419453854
MAGE_TF_0017	11q22.1::gag_late_domain_panel::accepted	11q22.1	gag_late_domain_panel	ENSG00000172071.15	EIF2AK3	39	0.0007406727008946	0.174477082683173	0.0042451002131873	0.996646603837553	25	0.99982396804086
MAGE_TF_0017	11q22.1::gag_late_domain_panel::accepted	11q22.1	gag_late_domain_panel	ENSG00000153574.9	RPIA	39	-0.204083877569244	0.133286608170421	-1.53116566150668	0.138285651776693	25	0.936008570726979
MAGE_TF_0017	11q22.1::gag_late_domain_panel::accepted	11q22.1	gag_late_domain_panel	ENSG00000230006.7	ANKRD36BP2	39	-0.27375673634401	0.233329898271754	-1.17326042813927	0.251748923028276	25	0.954733743541459
MAGE_TF_0017	11q22.1::gag_late_domain_panel::accepted	11q22.1	gag_late_domain_panel	ENSG00000211592.8	IGKC	39	-0.0024851566816651	0.27338298265983	-0.0090903854273821	0.992819174890991	25	0.999630040580293
MAGE_TF_0017	11q22.1::gag_late_domain_panel::accepted	11q22.1	gag_late_domain_panel	ENSG00000240040.6	AC096579.15	39	0.0103815720775166	0.232427400787493	0.0446658700408927	0.964728501343112	25	0.998810698840966
MAGE_TF_0017	11q22.1::gag_late_domain_panel::accepted	11q22.1	gag_late_domain_panel	ENSG00000211598.2	IGKV4-1	39	-0.688597438290661	0.294913450721701	-2.33491363857957	0.0278756848239329	25	0.892915425908946
MAGE_TF_0017	11q22.1::gag_late_domain_panel::accepted	11q22.1	gag_late_domain_panel	ENSG00000211599.2	IGKV5-2	39	-0.417840701601202	0.228243322294906	-1.83068094785846	0.0790946330475457	25	0.922225981382907
MAGE_TF_0017	11q22.1::gag_late_domain_panel::accepted	11q22.1	gag_late_domain_panel	ENSG00000243466.1	IGKV1-5	39	0.0521595589338301	0.288245189086998	0.180955522966551	0.857861507171133	25	0.995689679811185
MAGE_TF_0017	11q22.1::gag_late_domain_panel::accepted	11q22.1	gag_late_domain_panel	ENSG00000239855.1	IGKV1-6	39	-0.328802731726772	0.289385756312578	-1.13620910689059	0.266643888710363	25	0.955882826215064
MAGE_TF_0017	11q22.1::gag_late_domain_panel::accepted	11q22.1	gag_late_domain_panel	ENSG00000240671.4	IGKV1-8	39	-0.501953003023847	0.241536083908357	-2.07816983243919	0.0481136426042582	25	0.905530489178257
MAGE_TF_0017	11q22.1::gag_late_domain_panel::accepted	11q22.1	gag_late_domain_panel	ENSG00000241755.1	IGKV1-9	39	-0.453141885441021	0.213100606685756	-2.12642231520831	0.0435198632560965	25	0.904449022825002
MAGE_TF_0017	11q22.1::gag_late_domain_panel::accepted	11q22.1	gag_late_domain_panel	ENSG00000241351.3	IGKV3-11	39	-0.455459289540475	0.165707679340111	-2.74857080464965	0.0109505380132899	25	0.878684906676614
MAGE_TF_0017	11q22.1::gag_late_domain_panel::accepted	11q22.1	gag_late_domain_panel	ENSG00000243290.3	IGKV1-12	39	-0.361597586319167	0.284786397425124	-1.26971509028706	0.215878355454192	25	0.948722429778229
MAGE_TF_0017	11q22.1::gag_late_domain_panel::accepted	11q22.1	gag_late_domain_panel	ENSG00000244437.1	IGKV3-15	39	-0.265641915051914	0.328258345103124	-0.809246494459909	0.426008634584586	25	0.972790708734493
MAGE_TF_0017	11q22.1::gag_late_domain_panel::accepted	11q22.1	gag_late_domain_panel	ENSG00000240864.3	IGKV1-16	39	-0.691487687055872	0.193138460368162	-3.58026923139883	0.0014428419640605	25	0.856901400587422
MAGE_TF_0017	11q22.1::gag_late_domain_panel::accepted	11q22.1	gag_late_domain_panel	ENSG00000240382.3	IGKV1-17	39	0.0891222484881422	0.250326655343845	0.356023805637978	0.724809613376582	25	0.990816500255133
MAGE_TF_0017	11q22.1::gag_late_domain_panel::accepted	11q22.1	gag_late_domain_panel	ENSG00000239951.1	IGKV3-20	39	-0.30880991990899	0.285076132010212	-1.08325420908239	0.289033098342912	25	0.95886395285856
MAGE_TF_0017	11q22.1::gag_late_domain_panel::accepted	11q22.1	gag_late_domain_panel	ENSG00000211611.2	IGKV6-21	39	-0.700930148301595	0.213003061335918	-3.29070457441073	0.002972714233252	25	0.878374679303193
MAGE_TF_0017	11q22.1::gag_late_domain_panel::accepted	11q22.1	gag_late_domain_panel	ENSG00000241294.1	IGKV2-24	39	-0.341040067855571	0.336595740788018	-1.01320375313469	0.32066910108532	25	0.963279870813785
MAGE_TF_0017	11q22.1::gag_late_domain_panel::accepted	11q22.1	gag_late_domain_panel	ENSG00000254098.1	IGKV2-26	39	-0.110456171324495	0.205947568476118	-0.536331514578208	0.596470078131365	25	0.984018657710848
MAGE_TF_0017	11q22.1::gag_late_domain_panel::accepted	11q22.1	gag_late_domain_panel	ENSG00000244575.3	IGKV1-27	39	-0.589469293680825	0.301320650933141	-1.95628574362671	0.0616916199445084	25	0.913619442137188
MAGE_TF_0017	11q22.1::gag_late_domain_panel::accepted	11q22.1	gag_late_domain_panel	ENSG00000244116.3	IGKV2-28	39	-0.598955711349414	0.231553910307803	-2.58667932039336	0.0159006943598479	25	0.888065600002954
MAGE_TF_0017	11q22.1::gag_late_domain_panel::accepted	11q22.1	gag_late_domain_panel	ENSG00000253998.3	IGKV2-29	39	-0.325187066540523	0.238224227217807	-1.36504615982322	0.184398175244931	25	0.944023346169457
MAGE_TF_0017	11q22.1::gag_late_domain_panel::accepted	11q22.1	gag_late_domain_panel	ENSG00000243238.1	IGKV2-30	39	-0.0709537712083547	0.322415115448514	-0.220069617733804	0.827604099967206	25	0.994489469371959
MAGE_TF_0017	11q22.1::gag_late_domain_panel::accepted	11q22.1	gag_late_domain_panel	ENSG00000242076.3	IGKV1-33	39	-0.506288393722467	0.214210446608336	-2.36350935138176	0.0261860430789843	25	0.891709501987615
MAGE_TF_0017	11q22.1::gag_late_domain_panel::accepted	11q22.1	gag_late_domain_panel	ENSG00000239862.1	IGKV1-37	39	0.0013621864091114	0.297582438447051	0.0045775093994795	0.996384020663861	25	0.999823398776573
MAGE_TF_0017	11q22.1::gag_late_domain_panel::accepted	11q22.1	gag_late_domain_panel	ENSG00000242371.1	IGKV1-39	39	0.0964217425605702	0.280736308666714	0.343460178052853	0.734124001829548	25	0.991248721206261
MAGE_TF_0017	11q22.1::gag_late_domain_panel::accepted	11q22.1	gag_late_domain_panel	ENSG00000283196.2	LSP1P5	39	0.207713390209121	0.244820109812415	0.848432713996712	0.404247769893914	25	0.971133714120749
MAGE_TF_0017	11q22.1::gag_late_domain_panel::accepted	11q22.1	gag_late_domain_panel	ENSG00000251039.3	IGKV2D-40	39	0.0436291210851443	0.241968549954003	0.180309057079682	0.858363595577237	25	0.995734219961449
MAGE_TF_0017	11q22.1::gag_late_domain_panel::accepted	11q22.1	gag_late_domain_panel	ENSG00000251546.1	IGKV1D-39	39	-0.102875627189145	0.288530477050839	-0.356550296664217	0.724420214750562	25	0.990816500255133
MAGE_TF_0017	11q22.1::gag_late_domain_panel::accepted	11q22.1	gag_late_domain_panel	ENSG00000239975.3	IGKV1D-33	39	-0.442502354553966	0.184889883785523	-2.39332918326284	0.0245244779777281	25	0.891481151611806
MAGE_TF_0017	11q22.1::gag_late_domain_panel::accepted	11q22.1	gag_late_domain_panel	ENSG00000239571.1	IGKV2D-30	39	-0.216349336615698	0.262960514278451	-0.822744575204945	0.4184321751316	25	0.972255201222663
MAGE_TF_0017	11q22.1::gag_late_domain_panel::accepted	11q22.1	gag_late_domain_panel	ENSG00000243264.3	IGKV2D-29	39	-0.468219989779136	0.235181236103457	-1.99089007922879	0.0575296562806785	25	0.912070301760164
MAGE_TF_0017	11q22.1::gag_late_domain_panel::accepted	11q22.1	gag_late_domain_panel	ENSG00000242534.3	IGKV2D-28	39	-0.0108494678557639	0.245872199364271	-0.0441264522130457	0.965154176651263	25	0.998851575234666
MAGE_TF_0017	11q22.1::gag_late_domain_panel::accepted	11q22.1	gag_late_domain_panel	ENSG00000211623.2	IGKV2D-26	39	-0.322031414678118	0.226365136345949	-1.4226193126576	0.167205310002879	25	0.941046577850662
MAGE_TF_0017	11q22.1::gag_late_domain_panel::accepted	11q22.1	gag_late_domain_panel	ENSG00000225523.2	IGKV6D-21	39	-0.731621025862403	0.210812682169259	-3.47047918718189	0.001901027977946	25	0.858444053858824
MAGE_TF_0017	11q22.1::gag_late_domain_panel::accepted	11q22.1	gag_late_domain_panel	ENSG00000211625.2	IGKV3D-20	39	-0.270725945653562	0.220863039092039	-1.22576392485817	0.231709583928404	25	0.951935189620368
MAGE_TF_0017	11q22.1::gag_late_domain_panel::accepted	11q22.1	gag_late_domain_panel	ENSG00000242766.1	IGKV1D-17	39	-0.405172246908022	0.178652343273818	-2.26793692981133	0.0322298069009432	25	0.896255188928025
MAGE_TF_0017	11q22.1::gag_late_domain_panel::accepted	11q22.1	gag_late_domain_panel	ENSG00000241244.1	IGKV1D-16	39	-0.255020334149728	0.232161493790249	-1.09846094624172	0.282470127297416	25	0.958224840222497
MAGE_TF_0017	11q22.1::gag_late_domain_panel::accepted	11q22.1	gag_late_domain_panel	ENSG00000224041.3	IGKV3D-15	39	0.106713379176982	0.224783871641506	0.474737704256525	0.639094902401023	25	0.98665059195505
MAGE_TF_0017	11q22.1::gag_late_domain_panel::accepted	11q22.1	gag_late_domain_panel	ENSG00000276566.1	IGKV1D-13	39	0.215782811565942	0.212722735828966	1.01438527821228	0.320116287349148	25	0.963118813566409
MAGE_TF_0017	11q22.1::gag_late_domain_panel::accepted	11q22.1	gag_late_domain_panel	ENSG00000211632.4	IGKV3D-11	39	-0.22898119023679	0.225296146888904	-1.01635644194884	0.319195488451458	25	0.963019864991814
MAGE_TF_0017	11q22.1::gag_late_domain_panel::accepted	11q22.1	gag_late_domain_panel	ENSG00000242580.1	IGKV1D-43	39	-0.293546904959161	0.229395851081997	-1.27965219760768	0.212416147909213	25	0.948342529902442
MAGE_TF_0017	11q22.1::gag_late_domain_panel::accepted	11q22.1	gag_late_domain_panel	ENSG00000239819.2	IGKV1D-8	39	-0.0656349253599267	0.252469787492026	-0.259971404942858	0.79701495011192	25	0.993626373672553
MAGE_TF_0017	11q22.1::gag_late_domain_panel::accepted	11q22.1	gag_late_domain_panel	ENSG00000143429.10	LSP1P4	39	0.145729574173685	0.261475594641739	0.557335281609577	0.582254631795131	25	0.983124178914081
MAGE_TF_0017	11q22.1::gag_late_domain_panel::accepted	11q22.1	gag_late_domain_panel	ENSG00000286156.1	BMS1P23	39	0.0349578913298692	0.228500013796045	0.152988574263597	0.879635419505888	25	0.996580351240786
MAGE_TF_0017	11q22.1::gag_late_domain_panel::accepted	11q22.1	gag_late_domain_panel	ENSG00000229089.8	ANKRD20A8P	39	-0.264094852005711	0.201135397707397	-1.31302025906899	0.201101385471948	25	0.946108216156106
MAGE_TF_0017	11q22.1::gag_late_domain_panel::accepted	11q22.1	gag_late_domain_panel	ENSG00000278631.1	SOWAHCP5	39	0.0323650949603676	0.262269500079338	0.123403960241572	0.902773999957193	25	0.997079861947371
MAGE_TF_0017	11q22.1::gag_late_domain_panel::accepted	11q22.1	gag_late_domain_panel	ENSG00000163060.8	TEKT4	39	0.152245884611585	0.23133085807695	0.658130462477867	0.516469535157154	25	0.97951678770608
MAGE_TF_0017	11q22.1::gag_late_domain_panel::accepted	11q22.1	gag_late_domain_panel	ENSG00000259848.9	AC097374.2	39	0.0542591481528073	0.235737412948564	0.230167742464563	0.819834405969274	25	0.994298848904419
MAGE_TF_0017	11q22.1::gag_late_domain_panel::accepted	11q22.1	gag_late_domain_panel	ENSG00000172005.11	MAL	39	0.307847562052595	0.193191739928976	1.59348200997502	0.123618353143445	25	0.933139749140639
MAGE_TF_0017	11q22.1::gag_late_domain_panel::accepted	11q22.1	gag_late_domain_panel	ENSG00000287362.1	RP11-708D7.1	39	-0.674711505388955	0.242440471679899	-2.78299864999354	0.0101044472186055	25	0.878684906676614
MAGE_TF_0017	11q22.1::gag_late_domain_panel::accepted	11q22.1	gag_late_domain_panel	ENSG00000144029.12	MRPS5	39	0.0328863412113151	0.146408047138223	0.224621131516543	0.824099808880509	25	0.994400023858065
MAGE_TF_0017	11q22.1::gag_late_domain_panel::accepted	11q22.1	gag_late_domain_panel	ENSG00000144026.12	ZNF514	39	-0.0768841996890527	0.148494377468486	-0.517758321895853	0.609178605661818	25	0.984914829443951
MAGE_TF_0017	11q22.1::gag_late_domain_panel::accepted	11q22.1	gag_late_domain_panel	ENSG00000275111.5	ZNF2	39	-0.422828310774522	0.127779394295026	-3.30904926500329	0.0028409387336888	25	0.878374679303193
MAGE_TF_0017	11q22.1::gag_late_domain_panel::accepted	11q22.1	gag_late_domain_panel	ENSG00000233757.6	AC092835.2	39	-0.150845624856821	0.213512246546037	-0.706496359328485	0.486412482211711	25	0.977424525574068
MAGE_TF_0017	11q22.1::gag_late_domain_panel::accepted	11q22.1	gag_late_domain_panel	ENSG00000155066.16	PROM2	39	-0.0547956434142761	0.173275130425653	-0.316234899259171	0.75444950035713	25	0.991775476493113
MAGE_TF_0017	11q22.1::gag_late_domain_panel::accepted	11q22.1	gag_late_domain_panel	ENSG00000115042.10	FAHD2A	39	-0.251654273717197	0.161681373316221	-1.55648278187868	0.132163358944822	25	0.934864276079515
MAGE_TF_0017	11q22.1::gag_late_domain_panel::accepted	11q22.1	gag_late_domain_panel	ENSG00000229689.3	AC009237.8	39	0.304007078690752	0.215120700880516	1.41319304672406	0.169929544177242	25	0.941761620629448
MAGE_TF_0017	11q22.1::gag_late_domain_panel::accepted	11q22.1	gag_late_domain_panel	ENSG00000272913.1	RP11-440D17.3	39	0.100656602881978	0.201189408890868	0.500307662500155	0.621234254366397	25	0.985659540619796
MAGE_TF_0017	11q22.1::gag_late_domain_panel::accepted	11q22.1	gag_late_domain_panel	ENSG00000237510.7	GPAT2P1	39	-0.466371384668243	0.227805290841115	-2.04723684400077	0.0512812796018195	25	0.90817396560207
MAGE_TF_0017	11q22.1::gag_late_domain_panel::accepted	11q22.1	gag_late_domain_panel	ENSG00000232931.6	LINC00342	39	0.0601025718284633	0.107792026320915	0.557579014699357	0.582090661263808	25	0.983090832817579
MAGE_TF_0017	11q22.1::gag_late_domain_panel::accepted	11q22.1	gag_late_domain_panel	ENSG00000174501.14	ANKRD36C	39	-0.218498758249481	0.200763870344538	-1.08833704926343	0.286827402674393	25	0.958502282646813
MAGE_TF_0017	11q22.1::gag_late_domain_panel::accepted	11q22.1	gag_late_domain_panel	ENSG00000231584.8	FAHD2CP	39	0.174805321989472	0.182968185534667	0.955386432229507	0.34853009312298	25	0.965890891618775
MAGE_TF_0017	11q22.1::gag_late_domain_panel::accepted	11q22.1	gag_late_domain_panel	ENSG00000186281.12	GPAT2	39	-0.392170293621412	0.243250181476174	-1.6122096651337	0.119470582423454	25	0.931760341973233
MAGE_TF_0017	11q22.1::gag_late_domain_panel::accepted	11q22.1	gag_late_domain_panel	ENSG00000274286.2	ADRA2B	39	0.0060231352494011	0.134643942380881	0.0447338004435648	0.964674895609001	25	0.998810698840966
MAGE_TF_0017	11q22.1::gag_late_domain_panel::accepted	11q22.1	gag_late_domain_panel	ENSG00000188886.4	ASTL	39	0.200113284054103	0.121172505643323	1.65147434223359	0.111149247972731	25	0.928635214830684
MAGE_TF_0017	11q22.1::gag_late_domain_panel::accepted	11q22.1	gag_late_domain_panel	ENSG00000158050.5	DUSP2	39	-0.224792017782928	0.214812101175547	-1.04645881937175	0.305362035361356	25	0.961426028045364
MAGE_TF_0017	11q22.1::gag_late_domain_panel::accepted	11q22.1	gag_late_domain_panel	ENSG00000204685.7	STARD7-AS1	39	0.0668960425490653	0.204205388897811	0.327591954894694	0.745947765338926	25	0.991597702959003
MAGE_TF_0017	11q22.1::gag_late_domain_panel::accepted	11q22.1	gag_late_domain_panel	ENSG00000084090.14	STARD7	39	0.340599614834243	0.129531519312691	2.62947286221535	0.0144201776348611	25	0.887412823102793
MAGE_TF_0017	11q22.1::gag_late_domain_panel::accepted	11q22.1	gag_late_domain_panel	ENSG00000135956.9	TMEM127	39	0.143682107502234	0.174646101049358	0.822704352624668	0.418454626355634	25	0.972255201222663
MAGE_TF_0017	11q22.1::gag_late_domain_panel::accepted	11q22.1	gag_late_domain_panel	ENSG00000144021.3	CIAO1	39	0.136734390674633	0.182642352650496	0.748645583515275	0.461056800767383	25	0.975393319143509
MAGE_TF_0017	11q22.1::gag_late_domain_panel::accepted	11q22.1	gag_late_domain_panel	ENSG00000144028.15	SNRNP200	39	0.262545737472736	0.151700122557291	1.73068902679088	0.095834236420952	25	0.926047564648814
MAGE_TF_0017	11q22.1::gag_late_domain_panel::accepted	11q22.1	gag_late_domain_panel	ENSG00000230747.1	AC021188.4	39	0.0610649634146799	0.244359965018075	0.24989757798567	0.804708606430049	25	0.993745393400797
MAGE_TF_0017	11q22.1::gag_late_domain_panel::accepted	11q22.1	gag_late_domain_panel	ENSG00000198885.10	ITPRIPL1	39	0.23920836347052	0.131604749902869	1.8176271270381	0.0811262775620118	25	0.922225981382907
MAGE_TF_0017	11q22.1::gag_late_domain_panel::accepted	11q22.1	gag_late_domain_panel	ENSG00000121152.10	NCAPH	39	0.156354404337543	0.181381885817735	0.862017745777873	0.396871246738948	25	0.970284995149345
MAGE_TF_0017	11q22.1::gag_late_domain_panel::accepted	11q22.1	gag_late_domain_panel	ENSG00000163121.10	NEURL3	39	-0.458236274148226	0.22074253660092	-2.07588569563586	0.0483414438706138	25	0.905537503633193
MAGE_TF_0017	11q22.1::gag_late_domain_panel::accepted	11q22.1	gag_late_domain_panel	ENSG00000235480.1	RP11-363D14.1	39	-0.0380465293432702	0.186405856158192	-0.204105869458212	0.839923214046125	25	0.995122656323935
MAGE_TF_0017	11q22.1::gag_late_domain_panel::accepted	11q22.1	gag_late_domain_panel	ENSG00000196843.17	ARID5A	39	-0.31513972368926	0.13436912699173	-2.34532835588532	0.0272490878784848	25	0.892915425908946
MAGE_TF_0017	11q22.1::gag_late_domain_panel::accepted	11q22.1	gag_late_domain_panel	ENSG00000114982.19	KANSL3	39	0.155429585082861	0.187257358981549	0.830031919323266	0.414376989216306	25	0.972011034796457
MAGE_TF_0017	11q22.1::gag_late_domain_panel::accepted	11q22.1	gag_late_domain_panel	ENSG00000114988.12	LMAN2L	39	-0.183616777826826	0.14776506112376	-1.24262648037643	0.225535111762727	25	0.950434222114029
MAGE_TF_0017	11q22.1::gag_late_domain_panel::accepted	11q22.1	gag_late_domain_panel	ENSG00000158158.12	CNNM4	39	0.342336351507856	0.140760374748492	2.43205058326633	0.022511463640295	25	0.890765272725274
MAGE_TF_0017	11q22.1::gag_late_domain_panel::accepted	11q22.1	gag_late_domain_panel	ENSG00000168763.16	CNNM3	39	0.0626763961671005	0.177299884416212	0.353505002969813	0.726673591296805	25	0.99085762318071
MAGE_TF_0017	11q22.1::gag_late_domain_panel::accepted	11q22.1	gag_late_domain_panel	ENSG00000163126.15	ANKRD23	39	-0.285827902045849	0.201421213736554	-1.41905560364507	0.168231118985557	25	0.941425706458858
MAGE_TF_0017	11q22.1::gag_late_domain_panel::accepted	11q22.1	gag_late_domain_panel	ENSG00000213337.9	ANKRD39	39	-0.0505342788813491	0.196067999739762	-0.257738534326981	0.798718480308084	25	0.993626373672553
MAGE_TF_0017	11q22.1::gag_late_domain_panel::accepted	11q22.1	gag_late_domain_panel	ENSG00000168758.11	SEMA4C	39	-0.289288579874281	0.135511473613937	-2.13479030342807	0.042764413627632	25	0.904449022825002
MAGE_TF_0017	11q22.1::gag_late_domain_panel::accepted	11q22.1	gag_late_domain_panel	ENSG00000144199.12	FAHD2B	39	0.156955458057631	0.125620986707365	1.24943659631698	0.223077106131291	25	0.949879996937943
MAGE_TF_0017	11q22.1::gag_late_domain_panel::accepted	11q22.1	gag_late_domain_panel	ENSG00000135976.20	ANKRD36	39	-0.0838061712351955	0.165180578505443	-0.507360925802992	0.616348301365351	25	0.985373494726407
MAGE_TF_0017	11q22.1::gag_late_domain_panel::accepted	11q22.1	gag_late_domain_panel	ENSG00000277701.5	RP11-734K23.9	39	0.0781598652553334	0.101293376888474	0.771618714433707	0.447572967397867	25	0.974292893913143
MAGE_TF_0017	11q22.1::gag_late_domain_panel::accepted	11q22.1	gag_late_domain_panel	ENSG00000230606.11	AC159540.1	39	0.0860920101415236	0.0983849231830004	0.875052877577478	0.389874844781987	25	0.96938187435417
MAGE_TF_0017	11q22.1::gag_late_domain_panel::accepted	11q22.1	gag_late_domain_panel	ENSG00000235833.1	AC159540.14	39	-0.002671779619188	0.121934852386974	-0.021911533633623	0.982692477383446	25	0.999375310019628
MAGE_TF_0017	11q22.1::gag_late_domain_panel::accepted	11q22.1	gag_late_domain_panel	ENSG00000196912.12	ANKRD36B	39	0.101562693218014	0.210928457676375	0.481503038218959	0.634347060727339	25	0.98642225402458
MAGE_TF_0017	11q22.1::gag_late_domain_panel::accepted	11q22.1	gag_late_domain_panel	ENSG00000135940.7	COX5B	39	-0.0777085836011497	0.133619673434315	-0.581565435716696	0.566066878386991	25	0.982234813043368
MAGE_TF_0017	11q22.1::gag_late_domain_panel::accepted	11q22.1	gag_late_domain_panel	ENSG00000115073.8	ACTR1B	39	-0.258022663213196	0.169079291553829	-1.52604532963193	0.139551645262148	25	0.936189434239296
MAGE_TF_0017	11q22.1::gag_late_domain_panel::accepted	11q22.1	gag_late_domain_panel	ENSG00000228486.10	C2orf92	39	-0.0875689673269634	0.169394718802569	-0.516952169146582	0.60973309243633	25	0.98493650849774
MAGE_TF_0017	11q22.1::gag_late_domain_panel::accepted	11q22.1	gag_late_domain_panel	ENSG00000115085.14	ZAP70	39	-0.452873901935276	0.26023725942522	-1.7402346725274	0.0941155844289047	25	0.92581888528247
MAGE_TF_0017	11q22.1::gag_late_domain_panel::accepted	11q22.1	gag_late_domain_panel	ENSG00000075568.17	TMEM131	39	0.24193331073662	0.157823199995146	1.53293882486263	0.137849434132537	25	0.935905192050706
MAGE_TF_0017	11q22.1::gag_late_domain_panel::accepted	11q22.1	gag_late_domain_panel	ENSG00000040933.16	INPP4A	39	0.298399892012356	0.190990614520202	1.56237987275962	0.130769734514872	25	0.934623068468004
MAGE_TF_0017	11q22.1::gag_late_domain_panel::accepted	11q22.1	gag_late_domain_panel	ENSG00000183513.9	COA5	39	-0.155569502874961	0.130601130357218	-1.19118037071693	0.244769647376398	25	0.953914277306902
MAGE_TF_0017	11q22.1::gag_late_domain_panel::accepted	11q22.1	gag_late_domain_panel	ENSG00000115446.12	UNC50	39	-0.156961968210421	0.202208996643931	-0.776236323880361	0.444891673460174	25	0.974166630465587
MAGE_TF_0017	11q22.1::gag_late_domain_panel::accepted	11q22.1	gag_late_domain_panel	ENSG00000071073.13	MGAT4A	39	-0.0480535108732782	0.258572295463922	-0.185841684187636	0.854068577147396	25	0.995598431640096
MAGE_TF_0017	11q22.1::gag_late_domain_panel::accepted	11q22.1	gag_late_domain_panel	ENSG00000241962.9	RP11-111H13.1	39	-0.119383932918928	0.264623488301412	-0.451146395526868	0.655773101955875	25	0.987355427671132
MAGE_TF_0017	11q22.1::gag_late_domain_panel::accepted	11q22.1	gag_late_domain_panel	ENSG00000273045.7	C2orf15	39	0.178631541827119	0.237262668597407	0.752885158390533	0.458550439610842	25	0.975283717647036
MAGE_TF_0017	11q22.1::gag_late_domain_panel::accepted	11q22.1	gag_late_domain_panel	ENSG00000144182.17	LIPT1	39	-0.284734988154957	0.19840394999406	-1.43512761799088	0.163644225155758	25	0.940588349490352
MAGE_TF_0017	11q22.1::gag_late_domain_panel::accepted	11q22.1	gag_late_domain_panel	ENSG00000135951.16	TSGA10	39	-0.188919661048462	0.231696123123366	-0.815376875977645	0.422557180004618	25	0.972495717169067
MAGE_TF_0017	11q22.1::gag_late_domain_panel::accepted	11q22.1	gag_late_domain_panel	ENSG00000273155.1	RP11-38C17.1	39	-0.0852204343564351	0.251767967650847	-0.338487994130449	0.73782185622857	25	0.991347642407176
MAGE_TF_0017	11q22.1::gag_late_domain_panel::accepted	11q22.1	gag_late_domain_panel	ENSG00000158411.11	MITD1	39	-0.568202614087027	0.19429867317826	-2.92437722189553	0.0072357590181409	25	0.878374679303193
MAGE_TF_0017	11q22.1::gag_late_domain_panel::accepted	11q22.1	gag_late_domain_panel	ENSG00000185414.20	MRPL30	39	0.0140704021345599	0.132679272159081	0.106048231239086	0.91639045008371	25	0.997468873926276
MAGE_TF_0017	11q22.1::gag_late_domain_panel::accepted	11q22.1	gag_late_domain_panel	ENSG00000144214.10	LYG1	39	-0.0511467614819829	0.228811914174845	-0.223531898093818	0.824938093381259	25	0.994458357090648
MAGE_TF_0017	11q22.1::gag_late_domain_panel::accepted	11q22.1	gag_late_domain_panel	ENSG00000158417.11	EIF5B	39	0.314413428972414	0.177792677266254	1.76842732674284	0.0891919409604517	25	0.924350022884068
MAGE_TF_0017	11q22.1::gag_late_domain_panel::accepted	11q22.1	gag_late_domain_panel	ENSG00000115514.12	TXNDC9	39	-0.0652660903687389	0.112463570079665	-0.580330949146527	0.566886051437627	25	0.982326287762406
MAGE_TF_0017	11q22.1::gag_late_domain_panel::accepted	11q22.1	gag_late_domain_panel	ENSG00000273306.1	RP11-527J8.1	39	0.388955137768974	0.170950266102264	2.2752531870076	0.0317257539582205	25	0.896062170407925
MAGE_TF_0017	11q22.1::gag_late_domain_panel::accepted	11q22.1	gag_late_domain_panel	ENSG00000135945.10	REV1	39	0.0228144998453342	0.12242221825616	0.186359144363783	0.853667101459142	25	0.995598153902193
MAGE_TF_0017	11q22.1::gag_late_domain_panel::accepted	11q22.1	gag_late_domain_panel	ENSG00000144218.21	AFF3	39	0.176009318427483	0.251207369919355	0.700653481957903	0.489989538255971	25	0.97781188429289
MAGE_TF_0017	11q22.1::gag_late_domain_panel::accepted	11q22.1	gag_late_domain_panel	ENSG00000115526.11	CHST10	39	0.491107254622867	0.222842849175186	2.20382774875036	0.0369673674883991	25	0.901177584964428
MAGE_TF_0017	11q22.1::gag_late_domain_panel::accepted	11q22.1	gag_late_domain_panel	ENSG00000115539.14	PDCL3	39	0.0072151154282715	0.109610678973595	0.0658249314376531	0.948040779093693	25	0.998450161155018
MAGE_TF_0017	11q22.1::gag_late_domain_panel::accepted	11q22.1	gag_late_domain_panel	ENSG00000170485.17	NPAS2	39	0.156547299194646	0.209343698563016	0.747800388878305	0.461557434297465	25	0.975402500675927
MAGE_TF_0017	11q22.1::gag_late_domain_panel::accepted	11q22.1	gag_late_domain_panel	ENSG00000071082.11	RPL31	39	-0.119160690338562	0.133558479227468	-0.892198616125415	0.380794090730356	25	0.968582902727025
MAGE_TF_0017	11q22.1::gag_late_domain_panel::accepted	11q22.1	gag_late_domain_panel	ENSG00000204634.13	TBC1D8	39	-0.18730475922347	0.243944902053682	-0.76781583729203	0.44978847437497	25	0.974591078526398
MAGE_TF_0017	11q22.1::gag_late_domain_panel::accepted	11q22.1	gag_late_domain_panel	ENSG00000158435.8	CNOT11	39	-0.182163712799037	0.147349885975592	-1.23626639812406	0.2278491589168	25	0.951095580861419
MAGE_TF_0017	11q22.1::gag_late_domain_panel::accepted	11q22.1	gag_late_domain_panel	ENSG00000163162.9	RNF149	39	-0.216388832054457	0.208821501294278	-1.03623827390032	0.310010828589436	25	0.961872929752547
MAGE_TF_0017	11q22.1::gag_late_domain_panel::accepted	11q22.1	gag_late_domain_panel	ENSG00000175874.10	CREG2	39	0.0931099785726123	0.216314562938439	0.430437864690185	0.670565277671888	25	0.98823474942116
MAGE_TF_0017	11q22.1::gag_late_domain_panel::accepted	11q22.1	gag_late_domain_panel	ENSG00000071054.16	MAP4K4	39	-0.0129238782991512	0.176988586476688	-0.0730209702016774	0.942370525410361	25	0.998181196023681
MAGE_TF_0017	11q22.1::gag_late_domain_panel::accepted	11q22.1	gag_late_domain_panel	ENSG00000115590.14	IL1R2	39	0.0314055627711263	0.208855414799699	0.150369875740332	0.881679464210353	25	0.996597027900601
MAGE_TF_0017	11q22.1::gag_late_domain_panel::accepted	11q22.1	gag_late_domain_panel	ENSG00000115594.12	IL1R1	39	-0.247855187385234	0.247321055892633	-1.00215966849516	0.325868424676672	25	0.963934842536247
MAGE_TF_0017	11q22.1::gag_late_domain_panel::accepted	11q22.1	gag_late_domain_panel	ENSG00000115604.12	IL18R1	39	0.351374214169169	0.198389965351311	1.77112896585747	0.088731880352506	25	0.924350022884068
MAGE_TF_0017	11q22.1::gag_late_domain_panel::accepted	11q22.1	gag_late_domain_panel	ENSG00000115607.9	IL18RAP	39	0.0616562913641271	0.139095815805872	0.44326488907601	0.661386441102104	25	0.987715391178384
MAGE_TF_0017	11q22.1::gag_late_domain_panel::accepted	11q22.1	gag_late_domain_panel	ENSG00000115616.3	SLC9A2	39	0.166868022654645	0.206054089002979	0.809826310470513	0.425681447994175	25	0.972744844470152
MAGE_TF_0017	11q22.1::gag_late_domain_panel::accepted	11q22.1	gag_late_domain_panel	ENSG00000135953.11	MFSD9	39	0.302487856034276	0.231827982916602	1.30479440932328	0.203846465968412	25	0.946522849751505
MAGE_TF_0017	11q22.1::gag_late_domain_panel::accepted	11q22.1	gag_late_domain_panel	ENSG00000170417.16	TMEM182	39	0.25528130565159	0.209292995825736	1.21973171937462	0.233949026658987	25	0.951992695605386
MAGE_TF_0017	11q22.1::gag_late_domain_panel::accepted	11q22.1	gag_late_domain_panel	ENSG00000269707.2	RP11-13J10.1	39	-0.136852594402071	0.200504062255062	-0.682542751817069	0.5011719092784	25	0.978753457303152
MAGE_TF_0017	11q22.1::gag_late_domain_panel::accepted	11q22.1	gag_late_domain_panel	ENSG00000135972.9	MRPS9	39	0.20879499863845	0.160985744775955	1.2969781823169	0.206481567349648	25	0.946776668293047
MAGE_TF_0017	11q22.1::gag_late_domain_panel::accepted	11q22.1	gag_late_domain_panel	ENSG00000135966.13	TGFBRAP1	39	0.475825969444483	0.146918705636588	3.23870243331347	0.003379172535512	25	0.878374679303193
MAGE_TF_0017	11q22.1::gag_late_domain_panel::accepted	11q22.1	gag_late_domain_panel	ENSG00000272994.1	C2orf49-DT	39	0.17826636716464	0.158009469502903	1.12820052953449	0.269946359239773	25	0.956476724333109
MAGE_TF_0017	11q22.1::gag_late_domain_panel::accepted	11q22.1	gag_late_domain_panel	ENSG00000135974.10	C2orf49	39	-0.333396877695207	0.151972597392342	-2.19379600938509	0.0377631685588681	25	0.901897456902738
MAGE_TF_0017	11q22.1::gag_late_domain_panel::accepted	11q22.1	gag_late_domain_panel	ENSG00000115641.19	FHL2	39	0.270794031072972	0.271863464827587	0.996066283657154	0.328761825439354	25	0.964370337995805
MAGE_TF_0017	11q22.1::gag_late_domain_panel::accepted	11q22.1	gag_late_domain_panel	ENSG00000071051.14	NCK2	39	-0.318439203576001	0.164642510518098	-1.93412504810535	0.064493779805546	25	0.915114246014528
MAGE_TF_0017	11q22.1::gag_late_domain_panel::accepted	11q22.1	gag_late_domain_panel	ENSG00000115652.15	UXS1	39	-0.0355565619736651	0.182903183035327	-0.194401001576869	0.84743299568445	25	0.995204204138736
MAGE_TF_0017	11q22.1::gag_late_domain_panel::accepted	11q22.1	gag_late_domain_panel	ENSG00000153165.19	RGPD3	39	0.650276534129652	0.235886233071547	2.75673796500203	0.0107439846659003	25	0.878684906676614
MAGE_TF_0017	11q22.1::gag_late_domain_panel::accepted	11q22.1	gag_late_domain_panel	ENSG00000214199.3	EEF1A1P12	39	-0.0131164524430038	0.206030502986057	-0.0636626725310253	0.949745131196608	25	0.998524950782961
MAGE_TF_0017	11q22.1::gag_late_domain_panel::accepted	11q22.1	gag_late_domain_panel	ENSG00000230651.8	RGPD4-AS1	39	-0.120987538691583	0.201450731233659	-0.600581283327543	0.553525154207771	25	0.981695347130237
MAGE_TF_0017	11q22.1::gag_late_domain_panel::accepted	11q22.1	gag_late_domain_panel	ENSG00000196862.10	RGPD4	39	0.153895023940325	0.202038774785021	0.761710340522887	0.453359220646082	25	0.974723986894637
MAGE_TF_0017	11q22.1::gag_late_domain_panel::accepted	11q22.1	gag_late_domain_panel	ENSG00000135968.21	GCC2	39	0.216459480921965	0.147848509594107	1.46406265112998	0.155638837766443	25	0.939345659784654
MAGE_TF_0017	11q22.1::gag_late_domain_panel::accepted	11q22.1	gag_late_domain_panel	ENSG00000214184.3	GCC2-AS1	39	-0.10994375351801	0.217234408394206	-0.506106534092426	0.617215938217006	25	0.985373494726407
MAGE_TF_0017	11q22.1::gag_late_domain_panel::accepted	11q22.1	gag_late_domain_panel	ENSG00000169756.16	LIMS1	39	0.368369310985128	0.194915128711151	1.8898959430236	0.0704209756520578	25	0.918373910840241
MAGE_TF_0017	11q22.1::gag_late_domain_panel::accepted	11q22.1	gag_late_domain_panel	ENSG00000153201.16	RANBP2	39	0.301748629277884	0.148767012020679	2.02833024055051	0.0533073369126605	25	0.90915078124755
MAGE_TF_0017	11q22.1::gag_late_domain_panel::accepted	11q22.1	gag_late_domain_panel	ENSG00000163006.12	CCDC138	39	0.223154364777804	0.243642114908517	0.91591047328412	0.36846477662568	25	0.967424727063438
MAGE_TF_0017	11q22.1::gag_late_domain_panel::accepted	11q22.1	gag_late_domain_panel	ENSG00000259863.1	SH3RF3-AS1	39	-0.385282434433739	0.206371831411224	-1.86693325246511	0.0736812037503755	25	0.920079053113027
MAGE_TF_0017	11q22.1::gag_late_domain_panel::accepted	11q22.1	gag_late_domain_panel	ENSG00000172985.11	SH3RF3	39	-0.398245673889875	0.218251867496755	-1.82470683278711	0.0800189112438254	25	0.922225981382907
MAGE_TF_0017	11q22.1::gag_late_domain_panel::accepted	11q22.1	gag_late_domain_panel	ENSG00000186522.15	SEPTIN10	39	0.2017284639116	0.249472722125088	0.808619323961402	0.426362718225529	25	0.97279641538533
MAGE_TF_0017	11q22.1::gag_late_domain_panel::accepted	11q22.1	gag_late_domain_panel	ENSG00000198142.5	SOWAHC	39	-0.0283084105106766	0.229377265821882	-0.123414194555178	0.902765979139467	25	0.997079861947371
MAGE_TF_0017	11q22.1::gag_late_domain_panel::accepted	11q22.1	gag_late_domain_panel	ENSG00000282033.1	RP11-506F3.1	39	-0.0168404140539642	0.248390352319664	-0.0677981809546754	0.946485629309218	25	0.99835602272183
MAGE_TF_0017	11q22.1::gag_late_domain_panel::accepted	11q22.1	gag_late_domain_panel	ENSG00000015568.13	RGPD5	39	0.352417475017892	0.231480288397897	1.52245133897584	0.14044589302714	25	0.936226319602449
MAGE_TF_0017	11q22.1::gag_late_domain_panel::accepted	11q22.1	gag_late_domain_panel	ENSG00000256977.12	LIMS3	39	0.264826578248527	0.186039021799985	1.42350016510648	0.166952527653654	25	0.941046577850662
MAGE_TF_0017	11q22.1::gag_late_domain_panel::accepted	11q22.1	gag_late_domain_panel	ENSG00000144063.4	MALL	39	-0.0870369724311664	0.198937561869334	-0.437508993341006	0.665498709868832	25	0.98790002420943
MAGE_TF_0017	11q22.1::gag_late_domain_panel::accepted	11q22.1	gag_late_domain_panel	ENSG00000144061.14	NPHP1	39	-0.0909834596087953	0.170693109912345	-0.533023621489569	0.598724082455197	25	0.984195978532608
MAGE_TF_0017	11q22.1::gag_late_domain_panel::accepted	11q22.1	gag_late_domain_panel	ENSG00000175701.11	MTLN	39	-0.0517757362101028	0.162954644211926	-0.317730964100461	0.753327732922266	25	0.991737641476438
MAGE_TF_0017	11q22.1::gag_late_domain_panel::accepted	11q22.1	gag_late_domain_panel	ENSG00000183054.12	RGPD6	39	-0.133481511877002	0.245186129627363	-0.54440890306425	0.590983427682057	25	0.983585598708169
MAGE_TF_0017	11q22.1::gag_late_domain_panel::accepted	11q22.1	gag_late_domain_panel	ENSG00000231536.1	AC123886.2	39	0.191967865616334	0.227504691959939	0.843797391440775	0.406784495228774	25	0.971280376556556
MAGE_TF_0017	11q22.1::gag_late_domain_panel::accepted	11q22.1	gag_late_domain_panel	ENSG00000169679.15	BUB1	39	0.08550743337327	0.192841275332102	0.443408358641133	0.66128407769763	25	0.987715391178384
MAGE_TF_0017	11q22.1::gag_late_domain_panel::accepted	11q22.1	gag_late_domain_panel	ENSG00000153093.20	ACOXL	39	0.0254630990700191	0.254534673289101	0.100037840585664	0.921112199599162	25	0.997613587602716
MAGE_TF_0017	11q22.1::gag_late_domain_panel::accepted	11q22.1	gag_late_domain_panel	ENSG00000204581.3	ACOXL-AS1	39	-0.0105826252030846	0.194077920362457	-0.0545277133190659	0.956948152715441	25	0.998685920086323
MAGE_TF_0017	11q22.1::gag_late_domain_panel::accepted	11q22.1	gag_late_domain_panel	ENSG00000153094.24	BCL2L11	39	0.447452178777463	0.321756200330494	1.39065596348372	0.176585917260665	25	0.942883337868294
MAGE_TF_0017	11q22.1::gag_late_domain_panel::accepted	11q22.1	gag_late_domain_panel	ENSG00000172965.17	MIR4435-2HG	39	-0.0441524346223109	0.236740437808527	-0.186501448721747	0.853556700509394	25	0.995585052617351
MAGE_TF_0017	11q22.1::gag_late_domain_panel::accepted	11q22.1	gag_late_domain_panel	ENSG00000153107.13	ANAPC1	39	0.361715856145715	0.208130539764678	1.73792782431011	0.0945285032343504	25	0.92581888528247
MAGE_TF_0017	11q22.1::gag_late_domain_panel::accepted	11q22.1	gag_late_domain_panel	ENSG00000153208.17	MERTK	39	-0.14750939111115	0.232249083611728	-0.635134437635736	0.531111465500745	25	0.980332859204713
MAGE_TF_0017	11q22.1::gag_late_domain_panel::accepted	11q22.1	gag_late_domain_panel	ENSG00000153214.11	TMEM87B	39	-0.10838086400546	0.132571043741983	-0.817530442140869	0.421348840755042	25	0.972354800582365
MAGE_TF_0017	11q22.1::gag_late_domain_panel::accepted	11q22.1	gag_late_domain_panel	ENSG00000286904.1	RP11-592G13.2	39	-0.107865991531127	0.208177779748035	-0.518143635030025	0.608913664239753	25	0.984914829443951
MAGE_TF_0017	11q22.1::gag_late_domain_panel::accepted	11q22.1	gag_late_domain_panel	ENSG00000286545.1	RP11-399B17.2	39	0.168324498263463	0.131255790957019	1.28241578551443	0.211460880892365	25	0.948005601340641
MAGE_TF_0017	11q22.1::gag_late_domain_panel::accepted	11q22.1	gag_late_domain_panel	ENSG00000144161.13	ZC3H8	39	0.0823188284861045	0.182515438340224	0.451023920139047	0.655860174464807	25	0.987355427671132
MAGE_TF_0017	11q22.1::gag_late_domain_panel::accepted	11q22.1	gag_late_domain_panel	ENSG00000188177.14	ZC3H6	39	0.202132923691684	0.115160513878604	1.75522769813932	0.0914690988984626	25	0.924984130854933
MAGE_TF_0017	11q22.1::gag_late_domain_panel::accepted	11q22.1	gag_late_domain_panel	ENSG00000169629.12	RGPD8	39	0.0939400762478021	0.204896608108236	0.458475506818438	0.650571624073063	25	0.987219211347479
MAGE_TF_0017	11q22.1::gag_late_domain_panel::accepted	11q22.1	gag_late_domain_panel	ENSG00000114999.8	TTL	39	0.185122020622041	0.19536849000487	0.947553111647772	0.352426939384649	25	0.966083039127683
MAGE_TF_0017	11q22.1::gag_late_domain_panel::accepted	11q22.1	gag_late_domain_panel	ENSG00000125630.16	POLR1B	39	0.216955847381437	0.171449493341419	1.26542133868777	0.217387622774527	25	0.948972606121816
MAGE_TF_0017	11q22.1::gag_late_domain_panel::accepted	11q22.1	gag_late_domain_panel	ENSG00000125611.15	CHCHD5	39	-0.0871612707721802	0.171808901766962	-0.507315219850505	0.616379905260097	25	0.985373494726407
MAGE_TF_0017	11q22.1::gag_late_domain_panel::accepted	11q22.1	gag_late_domain_panel	ENSG00000237753.2	AC079922.3	39	-0.14960075082004	0.205636817422292	-0.727499835366653	0.473678455409028	25	0.976518597431693
MAGE_TF_0017	11q22.1::gag_late_domain_panel::accepted	11q22.1	gag_late_domain_panel	ENSG00000144136.11	SLC20A1	39	-0.0759540134768822	0.136601076825127	-0.556027926296046	0.583134540608724	25	0.983163361053563
MAGE_TF_0017	11q22.1::gag_late_domain_panel::accepted	11q22.1	gag_late_domain_panel	ENSG00000144130.11	NT5DC4	39	0.362078514031077	0.263724794744458	1.37294073688415	0.181961497081728	25	0.943592388397997
MAGE_TF_0017	11q22.1::gag_late_domain_panel::accepted	11q22.1	gag_late_domain_panel	ENSG00000169607.13	CKAP2L	39	0.25326431167435	0.176179203738046	1.43753806522431	0.162964993237442	25	0.940571712020118
MAGE_TF_0017	11q22.1::gag_late_domain_panel::accepted	11q22.1	gag_late_domain_panel	ENSG00000115008.6	IL1A	39	-0.124912053689234	0.203955465298833	-0.612447690510351	0.545772573413595	25	0.981324905487871
MAGE_TF_0017	11q22.1::gag_late_domain_panel::accepted	11q22.1	gag_late_domain_panel	ENSG00000125538.12	IL1B	39	0.0307266603386345	0.174899060288568	0.17568224945256	0.861958844043999	25	0.996009403685134
MAGE_TF_0017	11q22.1::gag_late_domain_panel::accepted	11q22.1	gag_late_domain_panel	ENSG00000136689.19	IL1RN	39	-0.370135538870626	0.211432160095144	-1.75061134835905	0.0922771113066342	25	0.92550371044158
MAGE_TF_0017	11q22.1::gag_late_domain_panel::accepted	11q22.1	gag_late_domain_panel	ENSG00000125637.16	PSD4	39	0.228687246779652	0.140240616157558	1.63067770982071	0.115494223921116	25	0.930637388442342
MAGE_TF_0017	11q22.1::gag_late_domain_panel::accepted	11q22.1	gag_late_domain_panel	ENSG00000234174.1	AC016683.5	39	0.195142831273189	0.22210412854653	0.878609652824655	0.387979697388043	25	0.969183813592328
MAGE_TF_0017	11q22.1::gag_late_domain_panel::accepted	11q22.1	gag_late_domain_panel	ENSG00000189223.15	PAX8-AS1	39	0.0070231247830437	0.235449918062227	0.0298285293146189	0.976440658855902	25	0.999238480727335
MAGE_TF_0017	11q22.1::gag_late_domain_panel::accepted	11q22.1	gag_late_domain_panel	ENSG00000125618.18	PAX8	39	-0.0093988733842001	0.227548523724427	-0.0413049191898191	0.967380925384174	25	0.998940561546339
MAGE_TF_0017	11q22.1::gag_late_domain_panel::accepted	11q22.1	gag_late_domain_panel	ENSG00000234997.2	AC016745.3	39	-0.175159918959517	0.136058385101088	-1.28738790210819	0.209750510530091	25	0.947445409377825
MAGE_TF_0017	11q22.1::gag_late_domain_panel::accepted	11q22.1	gag_late_domain_panel	ENSG00000272563.1	RP11-480C16.1	39	-0.0734338900030071	0.18329988645714	-0.40062157932748	0.692101967700393	25	0.989238711700332
MAGE_TF_0017	11q22.1::gag_late_domain_panel::accepted	11q22.1	gag_late_domain_panel	ENSG00000136682.15	CBWD2	39	0.325983503362566	0.16688328952917	1.95336216275619	0.0620550746789674	25	0.913879207685268
MAGE_TF_0017	11q22.1::gag_late_domain_panel::accepted	11q22.1	gag_late_domain_panel	ENSG00000146556.14	WASH2P	39	-0.0962365675595508	0.170536570619304	-0.564316305939937	0.577567257398726	25	0.982845568085927
MAGE_TF_0017	11q22.1::gag_late_domain_panel::accepted	11q22.1	gag_late_domain_panel	ENSG00000236397.3	DDX11L2	39	0.261312071467339	0.189951357696502	1.37567888240554	0.181122304185022	25	0.943592388397997
MAGE_TF_0017	11q22.1::gag_late_domain_panel::accepted	11q22.1	gag_late_domain_panel	ENSG00000279267.1	RP11-395L14.18	39	0.14698062145278	0.220004037614872	0.668081472714046	0.510203011444411	25	0.979207473296252
MAGE_TF_0017	11q22.1::gag_late_domain_panel::accepted	11q22.1	gag_late_domain_panel	ENSG00000240356.6	RPL23AP7	39	0.132202665601336	0.133762679192581	0.98833745256404	0.332457155481538	25	0.964471535349078
MAGE_TF_0017	11q22.1::gag_late_domain_panel::accepted	11q22.1	gag_late_domain_panel	ENSG00000144134.19	RABL2A	39	0.273538760618513	0.21856868026652	1.25150026199986	0.222336286454571	25	0.949687579667134
MAGE_TF_0017	11q22.1::gag_late_domain_panel::accepted	11q22.1	gag_late_domain_panel	ENSG00000115084.15	SLC35F5	39	0.119113536957802	0.111556163922652	1.06774500636639	0.295838137823374	25	0.960143660897561
MAGE_TF_0017	11q22.1::gag_late_domain_panel::accepted	11q22.1	gag_late_domain_panel	ENSG00000228857.2	AC104653.1	39	-0.0189868724724343	0.202777567864017	-0.0936339885739577	0.926146295818942	25	0.997672619780526
MAGE_TF_0017	11q22.1::gag_late_domain_panel::accepted	11q22.1	gag_late_domain_panel	ENSG00000270019.1	RP11-141B14.1	39	0.0122422130563829	0.212868170453436	0.0575107731245376	0.954595534739698	25	0.998632797154257
MAGE_TF_0017	11q22.1::gag_late_domain_panel::accepted	11q22.1	gag_late_domain_panel	ENSG00000115091.12	ACTR3	39	-0.031347980533208	0.14884627055657	-0.210606422424901	0.834901567880697	25	0.994896289489082
MAGE_TF_0017	11q22.1::gag_late_domain_panel::accepted	11q22.1	gag_late_domain_panel	ENSG00000279957.1	RP11-141B14.2	39	-0.305148893195942	0.231431999550868	-1.3185250690835	0.199280389235492	25	0.945866361697158
MAGE_TF_0017	11q22.1::gag_late_domain_panel::accepted	11q22.1	gag_late_domain_panel	ENSG00000088205.13	DDX18	39	-0.286732248210776	0.121704900802899	-2.35596304108689	0.0266225787784997	25	0.892490395870708
MAGE_TF_0017	11q22.1::gag_late_domain_panel::accepted	11q22.1	gag_late_domain_panel	ENSG00000236255.2	AC009404.2	39	0.0485391412557598	0.127639717199998	0.380282425569026	0.706947657870107	25	0.98993056203395
MAGE_TF_0017	11q22.1::gag_late_domain_panel::accepted	11q22.1	gag_late_domain_panel	ENSG00000235066.7	AC009303.1	39	0.141723131797294	0.246587180697877	0.574738440969224	0.570604628540813	25	0.982404362898302
MAGE_TF_0017	11q22.1::gag_late_domain_panel::accepted	11q22.1	gag_late_domain_panel	ENSG00000125633.11	CCDC93	39	0.194463665773112	0.135746624969672	1.43254880787319	0.164373403463062	25	0.940588349490352
MAGE_TF_0017	11q22.1::gag_late_domain_panel::accepted	11q22.1	gag_late_domain_panel	ENSG00000279227.1	AC009303.2	39	-0.282981068680788	0.184128410105206	-1.53686803964201	0.136886812670787	25	0.935905192050706
MAGE_TF_0017	11q22.1::gag_late_domain_panel::accepted	11q22.1	gag_late_domain_panel	ENSG00000125629.15	INSIG2	39	-0.179713488332041	0.124674118069475	-1.44146588814765	0.161863018729853	25	0.940309197026224
MAGE_TF_0017	11q22.1::gag_late_domain_panel::accepted	11q22.1	gag_late_domain_panel	ENSG00000115107.20	STEAP3	39	-0.148621521500729	0.207510835385882	-0.716210896767661	0.480498448315263	25	0.977170082677472
MAGE_TF_0017	11q22.1::gag_late_domain_panel::accepted	11q22.1	gag_late_domain_panel	ENSG00000186132.15	C2orf76	39	-0.144704795701478	0.130721131446899	-1.10697324984721	0.278843478166659	25	0.957777402827761
MAGE_TF_0017	11q22.1::gag_late_domain_panel::accepted	11q22.1	gag_late_domain_panel	ENSG00000155368.17	DBI	39	-0.106984428284041	0.129416036455635	-0.826670567373743	0.416244407749836	25	0.972120419934994
MAGE_TF_0017	11q22.1::gag_late_domain_panel::accepted	11q22.1	gag_late_domain_panel	ENSG00000171227.7	TMEM37	39	-0.217701916385168	0.178631150292901	-1.218723139991	0.234325042136017	25	0.951992695605386
MAGE_TF_0017	11q22.1::gag_late_domain_panel::accepted	11q22.1	gag_late_domain_panel	ENSG00000144120.13	TMEM177	39	0.129721515177588	0.132457344929663	0.979345579110561	0.336792067132653	25	0.964945268290446
MAGE_TF_0017	11q22.1::gag_late_domain_panel::accepted	11q22.1	gag_late_domain_panel	ENSG00000088179.9	PTPN4	39	-0.0672332671460991	0.13722386105573	-0.489953180364121	0.628439204304305	25	0.98618088383103
MAGE_TF_0017	11q22.1::gag_late_domain_panel::accepted	11q22.1	gag_late_domain_panel	ENSG00000115109.14	EPB41L5	39	-0.407086759290593	0.26339778983203	-1.54552078645077	0.134786360646558	25	0.935527712937683
MAGE_TF_0017	11q22.1::gag_late_domain_panel::accepted	11q22.1	gag_late_domain_panel	ENSG00000226479.4	TMEM185B	39	0.0411986274330074	0.176091617101215	0.233961321448522	0.816920347747947	25	0.994244572759594
MAGE_TF_0017	11q22.1::gag_late_domain_panel::accepted	11q22.1	gag_late_domain_panel	ENSG00000144118.14	RALB	39	-0.366145427112588	0.168608675863435	-2.17156931716342	0.0395816710913024	25	0.90254515305128
MAGE_TF_0017	11q22.1::gag_late_domain_panel::accepted	11q22.1	gag_late_domain_panel	ENSG00000265451.1	CLASP1-AS1	39	-0.110547457282009	0.253121419562342	-0.436736873051479	0.6660511635893	25	0.987919290249215
MAGE_TF_0017	11q22.1::gag_late_domain_panel::accepted	11q22.1	gag_late_domain_panel	ENSG00000236859.7	NIFK-AS1	39	-0.10172898029721	0.186386050501597	-0.545797177543277	0.590042912558974	25	0.983575468023903
MAGE_TF_0017	11q22.1::gag_late_domain_panel::accepted	11q22.1	gag_late_domain_panel	ENSG00000074054.20	CLASP1	39	0.0426508162542644	0.125294476867343	0.340404599792706	0.73639569241585	25	0.991308704181152
MAGE_TF_0017	11q22.1::gag_late_domain_panel::accepted	11q22.1	gag_late_domain_panel	ENSG00000155438.12	NIFK	39	-0.0126726495957068	0.118557504627547	-0.106890319895973	0.915729152891345	25	0.997456524286098
MAGE_TF_0017	11q22.1::gag_late_domain_panel::accepted	11q22.1	gag_late_domain_panel	ENSG00000211460.12	TSN	39	0.105965136718056	0.121271210781576	0.873786416702909	0.3905510893217	25	0.969426633578043
MAGE_TF_0017	11q22.1::gag_late_domain_panel::accepted	11q22.1	gag_late_domain_panel	ENSG00000136732.16	GYPC	39	0.372271579819087	0.212474150705149	1.75207938746247	0.092019499483887	25	0.925352934878127
MAGE_TF_0017	11q22.1::gag_late_domain_panel::accepted	11q22.1	gag_late_domain_panel	ENSG00000136717.15	BIN1	39	-0.198337614332727	0.171643388540821	-1.15552143323922	0.258801663272773	25	0.955175633634951
MAGE_TF_0017	11q22.1::gag_late_domain_panel::accepted	11q22.1	gag_late_domain_panel	ENSG00000226789.1	WBP11P2	39	-0.457400042166583	0.203172068365455	-2.25129391971261	0.0334036299910524	25	0.897572555515701
MAGE_TF_0017	11q22.1::gag_late_domain_panel::accepted	11q22.1	gag_late_domain_panel	ENSG00000163161.14	ERCC3	39	-0.257529281261303	0.164512366148937	-1.56540986729323	0.130058389004863	25	0.934623068468004
MAGE_TF_0017	11q22.1::gag_late_domain_panel::accepted	11q22.1	gag_late_domain_panel	ENSG00000286145.2	RP11-314L11.1	39	-0.253198636065111	0.189772996664135	-1.33421846372183	0.194159148442476	25	0.945278502628676
MAGE_TF_0017	11q22.1::gag_late_domain_panel::accepted	11q22.1	gag_late_domain_panel	ENSG00000236682.2	MAP3K2-DT	39	-0.113602671938543	0.193996470253443	-0.585591437772702	0.563399524494684	25	0.98220139757956
MAGE_TF_0017	11q22.1::gag_late_domain_panel::accepted	11q22.1	gag_late_domain_panel	ENSG00000169967.17	MAP3K2	39	0.151651950989959	0.115340939794655	1.31481459453989	0.200506408061564	25	0.94608469710789
MAGE_TF_0017	11q22.1::gag_late_domain_panel::accepted	11q22.1	gag_late_domain_panel	ENSG00000231731.7	AC010976.2	39	-0.0047200127047757	0.171301878734454	-0.0275537708030192	0.978236829421881	25	0.999248931079319
MAGE_TF_0017	11q22.1::gag_late_domain_panel::accepted	11q22.1	gag_late_domain_panel	ENSG00000163166.15	IWS1	39	0.277784011623282	0.254036893861414	1.0934790116542	0.28460834487753	25	0.958349524856123
MAGE_TF_0017	11q22.1::gag_late_domain_panel::accepted	11q22.1	gag_late_domain_panel	ENSG00000169994.19	MYO7B	39	0.119713051858684	0.259279219198479	0.461714796229172	0.648278418038502	25	0.987083352047426
MAGE_TF_0017	11q22.1::gag_late_domain_panel::accepted	11q22.1	gag_late_domain_panel	ENSG00000072163.20	LIMS2	39	0.0954323216485249	0.214334957033213	0.445248516478518	0.659971748783713	25	0.987668199253932
MAGE_TF_0017	11q22.1::gag_late_domain_panel::accepted	11q22.1	gag_late_domain_panel	ENSG00000173349.6	SFT2D3	39	-0.242731588853583	0.165374839659706	-1.46776613270226	0.154637342894743	25	0.939141609794768
MAGE_TF_0017	11q22.1::gag_late_domain_panel::accepted	11q22.1	gag_late_domain_panel	ENSG00000136709.12	WDR33	39	-0.106712370691654	0.185369533261708	-0.57567373027258	0.569981877105278	25	0.982404362898302
MAGE_TF_0017	11q22.1::gag_late_domain_panel::accepted	11q22.1	gag_late_domain_panel	ENSG00000244563.1	RPS26P19	39	0.105682266173781	0.150480512706126	0.702298684881337	0.488980815558465	25	0.977733072885134
MAGE_TF_0017	11q22.1::gag_late_domain_panel::accepted	11q22.1	gag_late_domain_panel	ENSG00000144231.11	POLR2D	39	0.165339008341222	0.175396799634922	0.94265692809313	0.354877449511394	25	0.966420905576193
MAGE_TF_0017	11q22.1::gag_late_domain_panel::accepted	11q22.1	gag_late_domain_panel	ENSG00000144233.11	AMMECR1L	39	0.0060361113692382	0.10569626286436	0.057108086943286	0.954913092934841	25	0.998632797154257
MAGE_TF_0017	11q22.1::gag_late_domain_panel::accepted	11q22.1	gag_late_domain_panel	ENSG00000272667.1	RP11-395A13.2	39	-0.0410325928560812	0.172521587171128	-0.237840339454912	0.813943433419852	25	0.994068024603098
MAGE_TF_0017	11q22.1::gag_late_domain_panel::accepted	11q22.1	gag_late_domain_panel	ENSG00000136715.19	SAP130	39	0.416554836670447	0.238338021764563	1.7477481502382	0.0927813136834346	25	0.925568737701859
MAGE_TF_0017	11q22.1::gag_late_domain_panel::accepted	11q22.1	gag_late_domain_panel	ENSG00000136731.13	UGGT1	39	0.0441198588589177	0.159108439782309	0.277294271248477	0.783834222275283	25	0.993203263242358
MAGE_TF_0017	11q22.1::gag_late_domain_panel::accepted	11q22.1	gag_late_domain_panel	ENSG00000136720.7	HS6ST1	39	0.220841364720469	0.159446103742979	1.38505337876714	0.178272252634945	25	0.943378524416468
MAGE_TF_0017	11q22.1::gag_late_domain_panel::accepted	11q22.1	gag_late_domain_panel	ENSG00000223760.4	MED15P9	39	-0.439360269025604	0.229420602631179	-1.91508636969248	0.0669895130195552	25	0.916982773677522
MAGE_TF_0017	11q22.1::gag_late_domain_panel::accepted	11q22.1	gag_late_domain_panel	ENSG00000152076.19	CCDC74B	39	0.414629144856986	0.193142795599884	2.14674921510371	0.041705187054669	25	0.902836066162832
MAGE_TF_0017	11q22.1::gag_late_domain_panel::accepted	11q22.1	gag_late_domain_panel	ENSG00000152082.15	MZT2B	39	-0.0052943705453932	0.121400720162195	-0.0436107013065473	0.965561185338781	25	0.998884008601707
MAGE_TF_0017	11q22.1::gag_late_domain_panel::accepted	11q22.1	gag_late_domain_panel	ENSG00000136699.20	SMPD4	39	0.461153192910188	0.152938633405428	3.01528255249744	0.0058203125853775	25	0.878374679303193
MAGE_TF_0017	11q22.1::gag_late_domain_panel::accepted	11q22.1	gag_late_domain_panel	ENSG00000227632.2	AC018804.6	39	-0.0201318015915316	0.210682185479973	-0.0955553102207841	0.924635597127619	25	0.997659343912435
MAGE_TF_0017	11q22.1::gag_late_domain_panel::accepted	11q22.1	gag_late_domain_panel	ENSG00000213225.7	NOC2LP1	39	-0.362648955266155	0.239693360714198	-1.51297038093002	0.142827365929938	25	0.936827889962892
MAGE_TF_0017	11q22.1::gag_late_domain_panel::accepted	11q22.1	gag_late_domain_panel	ENSG00000136710.10	CCDC115	39	-0.238958271375451	0.187485545089024	-1.2745423721172	0.214191123516296	25	0.948481214096912
MAGE_TF_0017	11q22.1::gag_late_domain_panel::accepted	11q22.1	gag_late_domain_panel	ENSG00000136718.10	IMP4	39	0.305382274176058	0.170092154693021	1.79539306046894	0.0846901542897291	25	0.9237547828106
MAGE_TF_0017	11q22.1::gag_late_domain_panel::accepted	11q22.1	gag_late_domain_panel	ENSG00000072135.13	PTPN18	39	0.318984747218348	0.246242194647939	1.29541059230085	0.207013197751866	25	0.946824542038301
MAGE_TF_0017	11q22.1::gag_late_domain_panel::accepted	11q22.1	gag_late_domain_panel	ENSG00000178162.8	FAR2P2	39	0.29921067288912	0.22867746856625	1.30843967604284	0.202626440068622	25	0.94640551894861
MAGE_TF_0017	11q22.1::gag_late_domain_panel::accepted	11q22.1	gag_late_domain_panel	ENSG00000183292.13	PRSS40A	39	-0.0896429378870054	0.158060274030837	-0.567144011590898	0.575673985076211	25	0.982744654033628
MAGE_TF_0017	11q22.1::gag_late_domain_panel::accepted	11q22.1	gag_late_domain_panel	ENSG00000240253.6	FAR2P3	39	0.313973102790524	0.189804311485716	1.65419373423534	0.110591338980804	25	0.928381337208692
MAGE_TF_0017	11q22.1::gag_late_domain_panel::accepted	11q22.1	gag_late_domain_panel	ENSG00000136002.20	ARHGEF4	39	-0.143341963361304	0.146841459384824	-0.976168201826777	0.338333037789979	25	0.964985321592768
MAGE_TF_0017	11q22.1::gag_late_domain_panel::accepted	11q22.1	gag_late_domain_panel	ENSG00000152102.18	FAM168B	39	0.323082184745875	0.150877890374429	2.14134876849147	0.0421805659513195	25	0.903257569655546
MAGE_TF_0017	11q22.1::gag_late_domain_panel::accepted	11q22.1	gag_late_domain_panel	ENSG00000115762.16	PLEKHB2	39	-0.0307881280606849	0.174150250836113	-0.176790604164324	0.861097320477851	25	0.995953703822536
MAGE_TF_0017	11q22.1::gag_late_domain_panel::accepted	11q22.1	gag_late_domain_panel	ENSG00000236516.1	KLF2P4	39	0.0996811082733261	0.236347844923072	0.421755943261387	0.676807787392352	25	0.988574670887997
MAGE_TF_0017	11q22.1::gag_late_domain_panel::accepted	11q22.1	gag_late_domain_panel	ENSG00000273073.1	RP11-109E12.1	39	-0.0502195768192744	0.197849890782404	-0.253826659295486	0.801705425165119	25	0.993678051854056
MAGE_TF_0017	11q22.1::gag_late_domain_panel::accepted	11q22.1	gag_late_domain_panel	ENSG00000173272.16	MZT2A	39	0.0360651933220065	0.190075965800051	0.189740944733355	0.851044299012462	25	0.995443302405588
MAGE_TF_0017	11q22.1::gag_late_domain_panel::accepted	11q22.1	gag_late_domain_panel	ENSG00000152117.17	SMPD4BP	39	0.0655237034421314	0.135060061911612	0.485144923782225	0.631797800050988	25	0.986372240568079
MAGE_TF_0017	11q22.1::gag_late_domain_panel::accepted	11q22.1	gag_late_domain_panel	ENSG00000163040.15	CCDC74A	39	0.539107913805795	0.219169678797716	2.45977416567448	0.0211649600660077	25	0.889023485805739
MAGE_TF_0017	11q22.1::gag_late_domain_panel::accepted	11q22.1	gag_late_domain_panel	ENSG00000204434.6	POTEKP	39	0.239825652103005	0.180792849385518	1.32652177847812	0.19665787365042	25	0.945288349145493
MAGE_TF_0017	11q22.1::gag_late_domain_panel::accepted	11q22.1	gag_late_domain_panel	ENSG00000287151.1	C2orf27A	39	-0.170559341886809	0.227680009237543	-0.749118653227309	0.460776728322215	25	0.97533670921397
MAGE_TF_0017	11q22.1::gag_late_domain_panel::accepted	11q22.1	gag_late_domain_panel	ENSG00000213222.3	TOMM40P4	39	0.0615783258067413	0.255031946821494	0.241453380936005	0.811173201499633	25	0.993946579706239
MAGE_TF_0017	11q22.1::gag_late_domain_panel::accepted	11q22.1	gag_late_domain_panel	ENSG00000229203.1	AC103564.7	39	0.279904307450684	0.254023206419913	1.10188478995887	0.281007346736995	25	0.958000621013477
MAGE_TF_0017	11q22.1::gag_late_domain_panel::accepted	11q22.1	gag_late_domain_panel	ENSG00000286833.1	RP11-725P16.3	39	0.017661387391638	0.184184995477381	0.0958893928675468	0.924372943556139	25	0.997635413895474
MAGE_TF_0017	11q22.1::gag_late_domain_panel::accepted	11q22.1	gag_late_domain_panel	ENSG00000176771.17	NCKAP5	39	-0.0433558031352048	0.24598726160861	-0.176252228882438	0.861515777484091	25	0.995983962013399
MAGE_TF_0017	11q22.1::gag_late_domain_panel::accepted	11q22.1	gag_late_domain_panel	ENSG00000152127.9	MGAT5	39	0.325800606761449	0.215315344883239	1.51313231733727	0.142786415666811	25	0.936823090478684
MAGE_TF_0017	11q22.1::gag_late_domain_panel::accepted	11q22.1	gag_late_domain_panel	ENSG00000152128.13	TMEM163	39	0.338318468824961	0.215745294189933	1.56813834616999	0.129420558387177	25	0.934617482962192
MAGE_TF_0017	11q22.1::gag_late_domain_panel::accepted	11q22.1	gag_late_domain_panel	ENSG00000082258.13	CCNT2	39	0.06882784308271	0.121818679621017	0.565002373173278	0.577107619782407	25	0.982809461689631
MAGE_TF_0017	11q22.1::gag_late_domain_panel::accepted	11q22.1	gag_late_domain_panel	ENSG00000224043.8	CCNT2-AS1	39	0.371865162620983	0.17243275760951	2.15658073196919	0.0408520928358575	25	0.902620643440153
MAGE_TF_0017	11q22.1::gag_late_domain_panel::accepted	11q22.1	gag_late_domain_panel	ENSG00000115839.18	RAB3GAP1	39	-0.103439913321782	0.192433774791474	-0.537535125701672	0.595650953684746	25	0.983937256002247
MAGE_TF_0017	11q22.1::gag_late_domain_panel::accepted	11q22.1	gag_late_domain_panel	ENSG00000121988.18	ZRANB3	39	-0.0705950438492724	0.190955268044744	-0.369694141314451	0.714723640281653	25	0.990292402597673
MAGE_TF_0017	11q22.1::gag_late_domain_panel::accepted	11q22.1	gag_late_domain_panel	ENSG00000048991.17	R3HDM1	39	0.15419851514919	0.17074584539525	0.903087948009769	0.375098981085932	25	0.967997971848693
MAGE_TF_0017	11q22.1::gag_late_domain_panel::accepted	11q22.1	gag_late_domain_panel	ENSG00000144224.17	UBXN4	39	-0.432918486752121	0.211900084793795	-2.04303121055097	0.0517259559992096	25	0.90817396560207
MAGE_TF_0017	11q22.1::gag_late_domain_panel::accepted	11q22.1	gag_late_domain_panel	ENSG00000226806.1	LCT-AS1	39	0.128891493232624	0.280731182292425	0.459127811097108	0.650109551841503	25	0.987199064662077
MAGE_TF_0017	11q22.1::gag_late_domain_panel::accepted	11q22.1	gag_late_domain_panel	ENSG00000076003.5	MCM6	39	0.131563856924359	0.172186961725882	0.764075604828929	0.451973906270892	25	0.974633318394218
MAGE_TF_0017	11q22.1::gag_late_domain_panel::accepted	11q22.1	gag_late_domain_panel	ENSG00000231890.8	DARS1-AS1	39	0.318023444953246	0.170590069428534	1.86425532282509	0.0740698105541544	25	0.920165444710075
MAGE_TF_0017	11q22.1::gag_late_domain_panel::accepted	11q22.1	gag_late_domain_panel	ENSG00000115866.11	DARS1	39	-0.104018243591543	0.131095433532915	-0.793454362126407	0.434979769039013	25	0.973569857467215
MAGE_TF_0017	11q22.1::gag_late_domain_panel::accepted	11q22.1	gag_late_domain_panel	ENSG00000121966.7	CXCR4	39	-0.16247846012864	0.238985421939682	-0.679867662261208	0.502835710834854	25	0.978922219707622
MAGE_TF_0017	11q22.1::gag_late_domain_panel::accepted	11q22.1	gag_late_domain_panel	ENSG00000230037.1	UBBP1	39	0.198065004749515	0.1749331419142	1.13223259230467	0.268279968130205	25	0.956296101808445
MAGE_TF_0017	11q22.1::gag_late_domain_panel::accepted	11q22.1	gag_late_domain_panel	ENSG00000150540.14	HNMT	39	-0.0231309257993187	0.228105399094577	-0.101404551979623	0.920038248529698	25	0.997564767685253
MAGE_TF_0017	11q22.1::gag_late_domain_panel::accepted	11q22.1	gag_late_domain_panel	ENSG00000228043.5	AC097721.2	39	0.426136037350307	0.249415046859014	1.70854181701069	0.0999245880345856	25	0.926945738838132
MAGE_TF_0017	11q22.1::gag_late_domain_panel::accepted	11q22.1	gag_late_domain_panel	ENSG00000144228.9	SPOPL	39	0.183377240841104	0.115014804329268	1.59437945324088	0.123416902745125	25	0.932998307798023
MAGE_TF_0017	11q22.1::gag_late_domain_panel::accepted	11q22.1	gag_late_domain_panel	ENSG00000241772.2	AC092620.2	39	0.0979509916107295	0.258879481397481	0.378365218757282	0.70835327155958	25	0.990052612203908
MAGE_TF_0017	11q22.1::gag_late_domain_panel::accepted	11q22.1	gag_late_domain_panel	ENSG00000237772.2	LINC02631	39	0.432140622162256	0.173126009381011	2.49610456399543	0.0195129848841682	25	0.889022974376494
MAGE_TF_0017	11q22.1::gag_late_domain_panel::accepted	11q22.1	gag_late_domain_panel	ENSG00000260059.1	RP11-231E19.1	39	0.06358337694138	0.120031487257785	0.529722478609513	0.600977565128696	25	0.984301547030157
MAGE_TF_0017	11q22.1::gag_late_domain_panel::accepted	11q22.1	gag_late_domain_panel	ENSG00000229781.1	RRN3P4	39	0.349646702679289	0.211944813405978	1.64970634128963	0.111513232623375	25	0.928745159356503
MAGE_TF_0017	11q22.1::gag_late_domain_panel::accepted	11q22.1	gag_late_domain_panel	ENSG00000115919.15	KYNU	39	-0.0790550963277942	0.165624504737013	-0.477315216448929	0.63728416537626	25	0.986627269755371
MAGE_TF_0017	11q22.1::gag_late_domain_panel::accepted	11q22.1	gag_late_domain_panel	ENSG00000075884.14	ARHGAP15	39	0.167976208642605	0.193234516568903	0.869286769388887	0.392959849453468	25	0.969787739153469
MAGE_TF_0017	11q22.1::gag_late_domain_panel::accepted	11q22.1	gag_late_domain_panel	ENSG00000228655.7	AC096558.1	39	0.0673461076297746	0.210874231866875	0.319366226179263	0.752102225450354	25	0.991737641476438
MAGE_TF_0017	11q22.1::gag_late_domain_panel::accepted	11q22.1	gag_late_domain_panel	ENSG00000257226.2	CTD-2252P21.1	39	0.254353244496976	0.204146578593143	1.24593439796948	0.224338619347081	25	0.950145383143245
MAGE_TF_0017	11q22.1::gag_late_domain_panel::accepted	11q22.1	gag_late_domain_panel	ENSG00000121964.15	GTDC1	39	-0.468787468342649	0.22190302031028	-2.11257813294816	0.0447959697439602	25	0.904449022825002
MAGE_TF_0017	11q22.1::gag_late_domain_panel::accepted	11q22.1	gag_late_domain_panel	ENSG00000169554.22	ZEB2	39	-0.226016742366406	0.198727596853964	-1.13731935546172	0.266188395933692	25	0.955788165094441
MAGE_TF_0017	11q22.1::gag_late_domain_panel::accepted	11q22.1	gag_late_domain_panel	ENSG00000287847.1	RP11-279E17.1	39	-0.0546413664923142	0.184166078576716	-0.296696150097766	0.769149518312415	25	0.992523710106024
MAGE_TF_0017	11q22.1::gag_late_domain_panel::accepted	11q22.1	gag_late_domain_panel	ENSG00000121989.15	ACVR2A	39	0.178514603595487	0.197125326825772	0.905589385544892	0.373798656420378	25	0.967883321162588
MAGE_TF_0017	11q22.1::gag_late_domain_panel::accepted	11q22.1	gag_late_domain_panel	ENSG00000204406.14	MBD5	39	0.149114579484901	0.1954144669932	0.763068271143357	0.452563582095425	25	0.974673883954252
MAGE_TF_0017	11q22.1::gag_late_domain_panel::accepted	11q22.1	gag_late_domain_panel	ENSG00000115947.14	ORC4	39	-0.059579111522806	0.144862935846006	-0.411279194190436	0.684372272781376	25	0.988952187052969
MAGE_TF_0017	11q22.1::gag_late_domain_panel::accepted	11q22.1	gag_late_domain_panel	ENSG00000281469.1	RP11-567F11.1	39	-0.063470987249118	0.215779395592904	-0.294147581026987	0.771073582317374	25	0.992636260612842
MAGE_TF_0017	11q22.1::gag_late_domain_panel::accepted	11q22.1	gag_late_domain_panel	ENSG00000135999.12	EPC2	39	0.0631372143172539	0.117173815363294	0.538833818131628	0.594767732055599	25	0.983915489408749
MAGE_TF_0017	11q22.1::gag_late_domain_panel::accepted	11q22.1	gag_late_domain_panel	ENSG00000168280.18	KIF5C	39	-0.020505695814526	0.298487848189032	-0.068698595064881	0.945776069918135	25	0.998351862757322
MAGE_TF_0017	11q22.1::gag_late_domain_panel::accepted	11q22.1	gag_late_domain_panel	ENSG00000150556.17	LYPD6B	39	0.0985731504634924	0.243528487395544	0.404770511728215	0.689088749343496	25	0.98912064109881
MAGE_TF_0017	11q22.1::gag_late_domain_panel::accepted	11q22.1	gag_late_domain_panel	ENSG00000231969.2	MMADHC-DT	39	0.154413337861178	0.174382959997815	0.885484096973193	0.384333715366134	25	0.968770917373574
MAGE_TF_0017	11q22.1::gag_late_domain_panel::accepted	11q22.1	gag_late_domain_panel	ENSG00000168288.13	MMADHC	39	-0.0061284647502478	0.134814943880486	-0.045458348858423	0.9641031452774	25	0.998805076118201
MAGE_TF_0017	11q22.1::gag_late_domain_panel::accepted	11q22.1	gag_late_domain_panel	ENSG00000115963.14	RND3	39	0.221025084912463	0.253637112725044	0.871422492307213	0.391815361299844	25	0.969556454127073
MAGE_TF_0017	11q22.1::gag_late_domain_panel::accepted	11q22.1	gag_late_domain_panel	ENSG00000184898.7	RBM43	39	-0.0190359105519515	0.164505590749641	-0.115715888227301	0.908802195828513	25	0.997266036981236
MAGE_TF_0017	11q22.1::gag_late_domain_panel::accepted	11q22.1	gag_late_domain_panel	ENSG00000123609.11	NMI	39	-0.593931799484239	0.183972295839024	-3.22837629859188	0.0034660356452925	25	0.878374679303193
MAGE_TF_0017	11q22.1::gag_late_domain_panel::accepted	11q22.1	gag_late_domain_panel	ENSG00000123610.5	TNFAIP6	39	-0.363976876546443	0.210487638152112	-1.72920785154807	0.0961032896935046	25	0.926103429921311
MAGE_TF_0017	11q22.1::gag_late_domain_panel::accepted	11q22.1	gag_late_domain_panel	ENSG00000080345.18	RIF1	39	0.155882426556319	0.115734309729239	1.34689900446123	0.190096420348086	25	0.944926704085851
MAGE_TF_0017	11q22.1::gag_late_domain_panel::accepted	11q22.1	gag_late_domain_panel	ENSG00000183091.20	NEB	39	0.130983058903389	0.203133962904518	0.644811222262013	0.524922978727189	25	0.979849819335883
MAGE_TF_0017	11q22.1::gag_late_domain_panel::accepted	11q22.1	gag_late_domain_panel	ENSG00000288066.1	CTD-2021K4.2	39	0.398563263011001	0.196291228719457	2.03046904138867	0.0530746354281139	25	0.90912125252176
MAGE_TF_0017	11q22.1::gag_late_domain_panel::accepted	11q22.1	gag_late_domain_panel	ENSG00000162980.17	ARL5A	39	0.367808559164375	0.149848285900069	2.45453964958705	0.0214133576726002	25	0.889023485805739
MAGE_TF_0017	11q22.1::gag_late_domain_panel::accepted	11q22.1	gag_late_domain_panel	ENSG00000283228.1	CTD-2021K4.1	39	0.25034034700927	0.143308306190686	1.74686557718551	0.0929372049069575	25	0.925675800411174
MAGE_TF_0017	11q22.1::gag_late_domain_panel::accepted	11q22.1	gag_late_domain_panel	ENSG00000182389.20	CACNB4	39	-0.0707794395012461	0.210250880577419	-0.336642773180603	0.739195807374397	25	0.99140691814631
MAGE_TF_0017	11q22.1::gag_late_domain_panel::accepted	11q22.1	gag_late_domain_panel	ENSG00000115145.10	STAM2	39	-0.0178398501272538	0.195069384970794	-0.0914538697598541	0.927860823722573	25	0.997760713717329
MAGE_TF_0017	11q22.1::gag_late_domain_panel::accepted	11q22.1	gag_late_domain_panel	ENSG00000157827.20	FMNL2	39	-0.130948492582377	0.211669198984208	-0.618646894355879	0.541745329813657	25	0.981090511650401
MAGE_TF_0017	11q22.1::gag_late_domain_panel::accepted	11q22.1	gag_late_domain_panel	ENSG00000286207.1	RP11-17G11.2	39	0.134949406956455	0.198203420158139	0.680863159923193	0.502216188415215	25	0.978832519440606
MAGE_TF_0017	11q22.1::gag_late_domain_panel::accepted	11q22.1	gag_late_domain_panel	ENSG00000177917.11	ARL6IP6	39	-0.0256677063246371	0.201462289636271	-0.127407001930628	0.899637555265437	25	0.997063429014313
MAGE_TF_0017	11q22.1::gag_late_domain_panel::accepted	11q22.1	gag_late_domain_panel	ENSG00000196504.19	PRPF40A	39	0.22790500326964	0.108322203135665	2.10395465262286	0.0456076693584366	25	0.904449022825002
MAGE_TF_0017	11q22.1::gag_late_domain_panel::accepted	11q22.1	gag_late_domain_panel	ENSG00000177519.4	RPRM	39	0.120057500191401	0.269075020267545	0.446185974721941	0.659303616231149	25	0.987606425456987
MAGE_TF_0017	11q22.1::gag_late_domain_panel::accepted	11q22.1	gag_late_domain_panel	ENSG00000153234.15	NR4A2	39	-0.0242428476440296	0.251017527384704	-0.0965783062904432	0.92383135202145	25	0.997625798822214
MAGE_TF_0017	11q22.1::gag_late_domain_panel::accepted	11q22.1	gag_late_domain_panel	ENSG00000115159.16	GPD2	39	0.0380792108543888	0.201773706947613	0.188722363435962	0.851834091439178	25	0.995482719017184
MAGE_TF_0017	11q22.1::gag_late_domain_panel::accepted	11q22.1	gag_late_domain_panel	ENSG00000136541.15	ERMN	39	0.176304139384654	0.148884377004511	1.18416816412721	0.247483351032072	25	0.954294085296188
MAGE_TF_0017	11q22.1::gag_late_domain_panel::accepted	11q22.1	gag_late_domain_panel	ENSG00000230562.3	FAM133DP	39	0.0698664829129377	0.210710917459358	0.331575049624154	0.742973767841624	25	0.99154350570877
MAGE_TF_0017	11q22.1::gag_late_domain_panel::accepted	11q22.1	gag_late_domain_panel	ENSG00000115165.10	CYTIP	39	-0.0549326737969271	0.143765761774963	-0.382098443459114	0.705617208361062	25	0.989898530964896
MAGE_TF_0017	11q22.1::gag_late_domain_panel::accepted	11q22.1	gag_late_domain_panel	ENSG00000115170.16	ACVR1	39	0.179608817438599	0.21248576159519	0.845274601414349	0.405974985760585	25	0.971236347333939
MAGE_TF_0017	11q22.1::gag_late_domain_panel::accepted	11q22.1	gag_late_domain_panel	ENSG00000144283.22	PKP4	39	0.340176507026795	0.203988007244946	1.66762993384369	0.107869099655778	25	0.928333320210505
MAGE_TF_0017	11q22.1::gag_late_domain_panel::accepted	11q22.1	gag_late_domain_panel	ENSG00000286621.1	RP11-12I17.1	39	0.438101696671565	0.234844055449927	1.86550047363228	0.0738889004722616	25	0.920079053113027
MAGE_TF_0017	11q22.1::gag_late_domain_panel::accepted	11q22.1	gag_late_domain_panel	ENSG00000115183.15	TANC1	39	-0.0950145546776003	0.277611876124958	-0.34225680833205	0.735018361944058	25	0.991252306776964
MAGE_TF_0017	11q22.1::gag_late_domain_panel::accepted	11q22.1	gag_late_domain_panel	ENSG00000213189.5	BTF3L4P2	39	0.144482247816872	0.202828414281152	0.71233731392583	0.482851620214295	25	0.977316144661609
MAGE_TF_0017	11q22.1::gag_late_domain_panel::accepted	11q22.1	gag_late_domain_panel	ENSG00000196151.11	WDSUB1	39	0.515873738039945	0.216662128200313	2.38100558840167	0.0251990526308481	25	0.891597727754427
MAGE_TF_0017	11q22.1::gag_late_domain_panel::accepted	11q22.1	gag_late_domain_panel	ENSG00000224152.1	AC009506.1	39	0.0741538205801474	0.238259941556583	0.311230751152254	0.758205653453268	25	0.991932612551991
MAGE_TF_0017	11q22.1::gag_late_domain_panel::accepted	11q22.1	gag_late_domain_panel	ENSG00000123636.18	BAZ2B	39	0.0594256962953162	0.257213451742893	0.231036502533769	0.819166828516906	25	0.994298848904419
MAGE_TF_0017	11q22.1::gag_late_domain_panel::accepted	11q22.1	gag_late_domain_panel	ENSG00000226266.6	AC009961.3	39	0.0208464318495479	0.218662177385833	0.0953362492716975	0.924807826133504	25	0.997668562261092
MAGE_TF_0017	11q22.1::gag_late_domain_panel::accepted	11q22.1	gag_late_domain_panel	ENSG00000136536.15	MARCHF7	39	-0.0169413496779203	0.211919300873328	-0.0799424573793153	0.936919528321038	25	0.99802558124967
MAGE_TF_0017	11q22.1::gag_late_domain_panel::accepted	11q22.1	gag_late_domain_panel	ENSG00000287091.1	RP11-357L2.2	39	-0.0472867405306796	0.247098090336633	-0.191368296154207	0.849782804747147	25	0.995365274201813
MAGE_TF_0017	11q22.1::gag_late_domain_panel::accepted	11q22.1	gag_late_domain_panel	ENSG00000241399.7	CD302	39	-0.171317989439168	0.249292046178431	-0.687218032285503	0.498271510664862	25	0.978369673731124
MAGE_TF_0017	11q22.1::gag_late_domain_panel::accepted	11q22.1	gag_late_domain_panel	ENSG00000248672.5	LY75-CD302	39	-0.113170680313309	0.170957570559777	-0.661981098249975	0.514039634529928	25	0.979369223212076
MAGE_TF_0017	11q22.1::gag_late_domain_panel::accepted	11q22.1	gag_late_domain_panel	ENSG00000054219.11	LY75	39	-0.168034101433666	0.126456091257472	-1.32879404829569	0.195917596257191	25	0.945288349145493
MAGE_TF_0017	11q22.1::gag_late_domain_panel::accepted	11q22.1	gag_late_domain_panel	ENSG00000153250.20	RBMS1	39	-0.0622021457568588	0.187040186845118	-0.332560327307449	0.742238730709932	25	0.991538712233584
MAGE_TF_0017	11q22.1::gag_late_domain_panel::accepted	11q22.1	gag_late_domain_panel	ENSG00000136560.14	TANK	39	-0.528550174606239	0.177419466512539	-2.97909910899706	0.0063487780432443	25	0.878374679303193
MAGE_TF_0017	11q22.1::gag_late_domain_panel::accepted	11q22.1	gag_late_domain_panel	ENSG00000227403.2	LINC01806	39	0.234703296181255	0.18051662024296	1.30017555095683	0.205400476711752	25	0.946676318844921
MAGE_TF_0017	11q22.1::gag_late_domain_panel::accepted	11q22.1	gag_late_domain_panel	ENSG00000225813.1	AC009299.4	39	0.185485637498927	0.292660774574184	0.633790564413033	0.531973993504403	25	0.980373964251931
MAGE_TF_0017	11q22.1::gag_late_domain_panel::accepted	11q22.1	gag_late_domain_panel	ENSG00000235724.10	AC009299.2	39	-0.0918720955217612	0.213278904827153	-0.430760349206674	0.670333864183079	25	0.988205566267046
MAGE_TF_0017	11q22.1::gag_late_domain_panel::accepted	11q22.1	gag_late_domain_panel	ENSG00000115233.12	PSMD14	39	-0.158868682154129	0.0983022864442091	-1.61612397738372	0.118618416446872	25	0.931613137251964
MAGE_TF_0017	11q22.1::gag_late_domain_panel::accepted	11q22.1	gag_late_domain_panel	ENSG00000288091.1	RP11-220I15.1	39	-0.349738413983354	0.200546975337314	-1.74392265650032	0.0934586330961792	25	0.92581888528247
MAGE_TF_0017	11q22.1::gag_late_domain_panel::accepted	11q22.1	gag_late_domain_panel	ENSG00000197635.11	DPP4	39	-0.258621443462241	0.227172900047952	-1.13843439691817	0.26573150888288	25	0.955750319960387
MAGE_TF_0017	11q22.1::gag_late_domain_panel::accepted	11q22.1	gag_late_domain_panel	ENSG00000115267.9	IFIH1	39	-0.481416927857757	0.162159619270139	-2.96878427579293	0.0065076228791477	25	0.878374679303193
MAGE_TF_0017	11q22.1::gag_late_domain_panel::accepted	11q22.1	gag_late_domain_panel	ENSG00000115271.11	GCA	39	-0.246264372635702	0.218930104247516	-1.12485385909871	0.271335197668296	25	0.956658587092505
MAGE_TF_0017	11q22.1::gag_late_domain_panel::accepted	11q22.1	gag_late_domain_panel	ENSG00000082438.18	COBLL1	39	0.201667678640173	0.170154212885084	1.18520532181223	0.247080571504258	25	0.954274851911575
MAGE_TF_0017	11q22.1::gag_late_domain_panel::accepted	11q22.1	gag_late_domain_panel	ENSG00000153253.19	SCN3A	39	0.0520268651540965	0.246944561662911	0.21068236855977	0.834842941595708	25	0.994896289489082
MAGE_TF_0017	11q22.1::gag_late_domain_panel::accepted	11q22.1	gag_late_domain_panel	ENSG00000115339.14	GALNT3	39	0.393364631349992	0.283190782601046	1.38904461415383	0.177069624446758	25	0.943046733872649
MAGE_TF_0017	11q22.1::gag_late_domain_panel::accepted	11q22.1	gag_late_domain_panel	ENSG00000123607.16	TTC21B	39	0.322331884240327	0.180259276805497	1.78815698116957	0.0858786343119562	25	0.924097663668524
MAGE_TF_0017	11q22.1::gag_late_domain_panel::accepted	11q22.1	gag_late_domain_panel	ENSG00000236107.10	SCN1A-AS1	39	-0.0784773537516953	0.227668920177052	-0.344699459595387	0.733203351432375	25	0.991248721206261
MAGE_TF_0017	11q22.1::gag_late_domain_panel::accepted	11q22.1	gag_late_domain_panel	ENSG00000169432.18	SCN9A	39	0.144954749964789	0.211845017320013	0.684249041108295	0.500112281984369	25	0.978635639440746
MAGE_TF_0017	11q22.1::gag_late_domain_panel::accepted	11q22.1	gag_late_domain_panel	ENSG00000172318.5	B3GALT1	39	-0.127875131019632	0.244342289865654	-0.523344244215527	0.605343059627778	25	0.984649832230765
MAGE_TF_0017	11q22.1::gag_late_domain_panel::accepted	11q22.1	gag_late_domain_panel	ENSG00000198648.11	STK39	39	0.078295368166656	0.212756094364471	0.368005289815712	0.715966861368252	25	0.990386090122236
MAGE_TF_0017	11q22.1::gag_late_domain_panel::accepted	11q22.1	gag_late_domain_panel	ENSG00000172292.15	CERS6	39	-0.392733374492855	0.176400838692311	-2.22636908874274	0.035234187054026	25	0.900073293519423
MAGE_TF_0017	11q22.1::gag_late_domain_panel::accepted	11q22.1	gag_late_domain_panel	ENSG00000163072.16	NOSTRIN	39	-0.0521236426137734	0.174673337371679	-0.298406404767214	0.767859191281541	25	0.992434443502171
MAGE_TF_0017	11q22.1::gag_late_domain_panel::accepted	11q22.1	gag_late_domain_panel	ENSG00000152253.9	SPC25	39	-0.08599103692771	0.112768970186139	-0.762541652954457	0.452872038781265	25	0.974673883954252
MAGE_TF_0017	11q22.1::gag_late_domain_panel::accepted	11q22.1	gag_late_domain_panel	ENSG00000073734.10	ABCB11	39	-0.175829512503386	0.198101168558564	-0.887574332765262	0.383229544267448	25	0.968682448833906
MAGE_TF_0017	11q22.1::gag_late_domain_panel::accepted	11q22.1	gag_late_domain_panel	ENSG00000073737.17	DHRS9	39	-0.0519048501315472	0.22265544775699	-0.233117359824032	0.817568410850709	25	0.9942653515036
MAGE_TF_0017	11q22.1::gag_late_domain_panel::accepted	11q22.1	gag_late_domain_panel	ENSG00000163093.12	BBS5	39	0.365954295312324	0.208139029910748	1.75822043308864	0.0909485010209927	25	0.924596830243124
MAGE_TF_0017	11q22.1::gag_late_domain_panel::accepted	11q22.1	gag_late_domain_panel	ENSG00000138399.18	FASTKD1	39	0.202312439627405	0.137765467452182	1.46852795093681	0.154431977380708	25	0.939025378727183
MAGE_TF_0017	11q22.1::gag_late_domain_panel::accepted	11q22.1	gag_late_domain_panel	ENSG00000138398.17	PPIG	39	0.287178082899159	0.15943147724114	1.80126338831323	0.0837363839929979	25	0.923069432037024
MAGE_TF_0017	11q22.1::gag_late_domain_panel::accepted	11q22.1	gag_late_domain_panel	ENSG00000144362.12	PHOSPHO2	39	0.102240381619548	0.183916909217489	0.555905283829259	0.583217118234509	25	0.983163361053563
MAGE_TF_0017	11q22.1::gag_late_domain_panel::accepted	11q22.1	gag_late_domain_panel	ENSG00000213160.10	KLHL23	39	-0.0335839866665886	0.197894087945946	-0.16970687207069	0.866606477426187	25	0.996166150202018
MAGE_TF_0017	11q22.1::gag_late_domain_panel::accepted	11q22.1	gag_late_domain_panel	ENSG00000214369.2	CYB5AP2	39	-0.493079631062563	0.217572419285173	-2.26627820144925	0.0323450920645923	25	0.896255188928025
MAGE_TF_0017	11q22.1::gag_late_domain_panel::accepted	11q22.1	gag_late_domain_panel	ENSG00000138385.16	SSB	39	-0.0603146971461996	0.0973031400265919	-0.619863831010142	0.540956611630242	25	0.981081969582955
MAGE_TF_0017	11q22.1::gag_late_domain_panel::accepted	11q22.1	gag_late_domain_panel	ENSG00000138382.15	METTL5	39	-0.140039686027691	0.125268471509472	-1.11791645846898	0.274230677776067	25	0.956891692415666
MAGE_TF_0017	11q22.1::gag_late_domain_panel::accepted	11q22.1	gag_late_domain_panel	ENSG00000144357.18	UBR3	39	0.340239712766155	0.200704556368784	1.69522665016624	0.102454134063178	25	0.927349965939167
MAGE_TF_0017	11q22.1::gag_late_domain_panel::accepted	11q22.1	gag_late_domain_panel	ENSG00000071909.19	MYO3B	39	0.146042261293002	0.235647005490989	0.619750125781191	0.54103028021281	25	0.981082252046175
MAGE_TF_0017	11q22.1::gag_late_domain_panel::accepted	11q22.1	gag_late_domain_panel	ENSG00000239467.6	AC007405.6	39	0.0431505398589608	0.240298464921489	0.179570601389647	0.858937203752649	25	0.995782555011389
MAGE_TF_0017	11q22.1::gag_late_domain_panel::accepted	11q22.1	gag_late_domain_panel	ENSG00000128683.14	GAD1	39	0.223903121392517	0.257583608239931	0.869244448132577	0.392982550204721	25	0.969792334406862
MAGE_TF_0017	11q22.1::gag_late_domain_panel::accepted	11q22.1	gag_late_domain_panel	ENSG00000234350.5	AC007405.4	39	-0.12453653397176	0.232556251586526	-0.535511443455755	0.597028493791696	25	0.984078531097939
MAGE_TF_0017	11q22.1::gag_late_domain_panel::accepted	11q22.1	gag_late_domain_panel	ENSG00000115806.13	GORASP2	39	-0.007037170793781	0.210173081989703	-0.0334827406400495	0.973555528882208	25	0.999092913698681
MAGE_TF_0017	11q22.1::gag_late_domain_panel::accepted	11q22.1	gag_late_domain_panel	ENSG00000198586.14	TLK1	39	0.431242958030961	0.162961326372629	2.64629018203298	0.0138744352572727	25	0.886697789074715
MAGE_TF_0017	11q22.1::gag_late_domain_panel::accepted	11q22.1	gag_late_domain_panel	ENSG00000115827.14	DCAF17	39	0.463678868537385	0.24312851606969	1.90713486033237	0.0680565725115793	25	0.917633921741764
MAGE_TF_0017	11q22.1::gag_late_domain_panel::accepted	11q22.1	gag_late_domain_panel	ENSG00000123600.21	METTL8	39	0.639184485613333	0.153242233804761	4.17107261975631	0.0003189486554558	25	0.856901400587422
MAGE_TF_0017	11q22.1::gag_late_domain_panel::accepted	11q22.1	gag_late_domain_panel	ENSG00000233762.3	RPS15P4	39	0.267716375735117	0.229211798909621	1.1679868881474	0.253830594285519	25	0.954733743541459
MAGE_TF_0017	11q22.1::gag_late_domain_panel::accepted	11q22.1	gag_late_domain_panel	ENSG00000071967.12	CYBRD1	39	-0.102904958516977	0.214239488855675	-0.480326755196378	0.635171426035778	25	0.986463983271106
MAGE_TF_0017	11q22.1::gag_late_domain_panel::accepted	11q22.1	gag_late_domain_panel	ENSG00000077380.16	DYNC1I2	39	-0.301139827521642	0.149411015344888	-2.0155128912451	0.0547208890327114	25	0.90940019019052
MAGE_TF_0017	11q22.1::gag_late_domain_panel::accepted	11q22.1	gag_late_domain_panel	ENSG00000128708.13	HAT1	39	-0.0413340590551553	0.0893560493980852	-0.462577064827588	0.647668582800577	25	0.987076792297183
MAGE_TF_0017	11q22.1::gag_late_domain_panel::accepted	11q22.1	gag_late_domain_panel	ENSG00000115840.14	SLC25A12	39	-0.141179492462509	0.176467212548623	-0.800032427687435	0.431228940635605	25	0.973304109042775
MAGE_TF_0017	11q22.1::gag_late_domain_panel::accepted	11q22.1	gag_late_domain_panel	ENSG00000172878.14	METAP1D	39	0.130143504638635	0.192665838362004	0.675488222224979	0.505566225404533	25	0.979034781152144
MAGE_TF_0017	11q22.1::gag_late_domain_panel::accepted	11q22.1	gag_late_domain_panel	ENSG00000144355.15	DLX1	39	-0.245138611291316	0.227833702668689	-1.07595412100988	0.292222134793299	25	0.959687459754281
MAGE_TF_0017	11q22.1::gag_late_domain_panel::accepted	11q22.1	gag_late_domain_panel	ENSG00000115844.11	DLX2	39	-0.167859705271875	0.218553655805497	-0.768048032201588	0.449653011821288	25	0.974591078526398
MAGE_TF_0017	11q22.1::gag_late_domain_panel::accepted	11q22.1	gag_late_domain_panel	ENSG00000091409.16	ITGA6	39	0.0647410229670768	0.21176100352223	0.305726842479193	0.762343931691285	25	0.992139455325094
MAGE_TF_0017	11q22.1::gag_late_domain_panel::accepted	11q22.1	gag_late_domain_panel	ENSG00000232788.1	ITGA6-AS1	39	0.121431273414151	0.219704689689483	0.552702236742303	0.585375839502218	25	0.983329188361989
MAGE_TF_0017	11q22.1::gag_late_domain_panel::accepted	11q22.1	gag_late_domain_panel	ENSG00000152256.14	PDK1	39	-0.0610671374547884	0.120946906214386	-0.504908636079893	0.618045029046569	25	0.985497387446791
MAGE_TF_0017	11q22.1::gag_late_domain_panel::accepted	11q22.1	gag_late_domain_panel	ENSG00000225205.5	AC093818.1	39	0.254596426558111	0.155034369215146	1.64219345585752	0.113071080158018	25	0.929719787917777
MAGE_TF_0017	11q22.1::gag_late_domain_panel::accepted	11q22.1	gag_late_domain_panel	ENSG00000091428.18	RAPGEF4	39	0.112360742752389	0.183463649900243	0.612441444468614	0.545776639016408	25	0.981324905487871
MAGE_TF_0017	11q22.1::gag_late_domain_panel::accepted	11q22.1	gag_late_domain_panel	ENSG00000091436.17	MAP3K20	39	-0.111120843014683	0.195518684201816	-0.568338741989403	0.574874996468305	25	0.982667655445877
MAGE_TF_0017	11q22.1::gag_late_domain_panel::accepted	11q22.1	gag_late_domain_panel	ENSG00000144354.14	CDCA7	39	-0.119861931295589	0.201274017866942	-0.595516165304693	0.556851656997046	25	0.981825847017971
MAGE_TF_0017	11q22.1::gag_late_domain_panel::accepted	11q22.1	gag_late_domain_panel	ENSG00000172845.18	SP3	39	0.24242268485152	0.11485198801533	2.1107399971097	0.0449678960073063	25	0.904449022825002
MAGE_TF_0017	11q22.1::gag_late_domain_panel::accepted	11q22.1	gag_late_domain_panel	ENSG00000271151.1	RP11-394I13.2	39	0.339926949072119	0.224893310405126	1.51150315880792	0.143198830995743	25	0.937016342267765
MAGE_TF_0017	11q22.1::gag_late_domain_panel::accepted	11q22.1	gag_late_domain_panel	ENSG00000138430.16	OLA1	39	-0.108443115794497	0.137990557981961	-0.785873449462195	0.439327117526345	25	0.973866146052547
MAGE_TF_0017	11q22.1::gag_late_domain_panel::accepted	11q22.1	gag_late_domain_panel	ENSG00000138433.16	CIR1	39	0.0729922830357205	0.1172489771316	0.622540893928602	0.539223704698587	25	0.980918059275991
MAGE_TF_0017	11q22.1::gag_late_domain_panel::accepted	11q22.1	gag_late_domain_panel	ENSG00000144306.15	SCRN3	39	0.113516698905716	0.162599291822713	0.698137720239804	0.491534320659697	25	0.977942485607041
MAGE_TF_0017	11q22.1::gag_late_domain_panel::accepted	11q22.1	gag_late_domain_panel	ENSG00000163328.14	GPR155	39	-0.446636543686247	0.219358670328007	-2.03610161849719	0.052466112075016	25	0.908767418247157
MAGE_TF_0017	11q22.1::gag_late_domain_panel::accepted	11q22.1	gag_late_domain_panel	ENSG00000226853.3	AC010894.3	39	0.163085727072239	0.255679079609634	0.637853231172588	0.529368786884388	25	0.9801398215383
MAGE_TF_0017	11q22.1::gag_late_domain_panel::accepted	11q22.1	gag_late_domain_panel	ENSG00000236449.2	AC018890.6	39	0.419026878019596	0.181411476769669	2.30981460203655	0.0294402297739611	25	0.893255893274089
MAGE_TF_0017	11q22.1::gag_late_domain_panel::accepted	11q22.1	gag_late_domain_panel	ENSG00000115935.18	WIPF1	39	-0.0746657468912903	0.108233241249829	-0.689859658909624	0.49663692428652	25	0.978221286212684
MAGE_TF_0017	11q22.1::gag_late_domain_panel::accepted	11q22.1	gag_late_domain_panel	ENSG00000128656.15	CHN1	39	0.311613359544998	0.179926394820309	1.73189353266486	0.0956159114655649	25	0.926047564648814
MAGE_TF_0017	11q22.1::gag_late_domain_panel::accepted	11q22.1	gag_late_domain_panel	ENSG00000115966.17	ATF2	39	-0.0814599616152303	0.139891407502804	-0.582308542528585	0.565574062920379	25	0.982234813043368
MAGE_TF_0017	11q22.1::gag_late_domain_panel::accepted	11q22.1	gag_late_domain_panel	ENSG00000154518.10	ATP5MC3	39	0.288147842118591	0.14845799973991	1.94093846490866	0.0636206031506737	25	0.914839611198019
MAGE_TF_0017	11q22.1::gag_late_domain_panel::accepted	11q22.1	gag_late_domain_panel	ENSG00000144320.14	LNPK	39	0.205507546019041	0.125544027564663	1.63693606144021	0.11417202088092	25	0.930019405037589
MAGE_TF_0017	11q22.1::gag_late_domain_panel::accepted	11q22.1	gag_late_domain_panel	ENSG00000218175.2	AC016739.2	39	0.235172251786079	0.187419989926311	1.25478745292081	0.221160103958063	25	0.949567033401306
MAGE_TF_0017	11q22.1::gag_late_domain_panel::accepted	11q22.1	gag_late_domain_panel	ENSG00000128654.14	MTX2	39	-0.113193082759774	0.156485043900767	-0.723347611619383	0.476180356091246	25	0.976762657032447
MAGE_TF_0017	11q22.1::gag_late_domain_panel::accepted	11q22.1	gag_late_domain_panel	ENSG00000163364.10	LINC01116	39	-0.105502338921556	0.225755181695378	-0.467330752407337	0.644311072335268	25	0.986946855446282
MAGE_TF_0017	11q22.1::gag_late_domain_panel::accepted	11q22.1	gag_late_domain_panel	ENSG00000170144.21	HNRNPA3	39	0.107524468977605	0.185992026036799	0.578113327053768	0.568359120182816	25	0.982404362898302
MAGE_TF_0017	11q22.1::gag_late_domain_panel::accepted	11q22.1	gag_late_domain_panel	ENSG00000229337.2	AC079305.8	39	0.007032610266682	0.285805743419352	0.0246062594213277	0.980564384666565	25	0.999305510586559
MAGE_TF_0017	11q22.1::gag_late_domain_panel::accepted	11q22.1	gag_late_domain_panel	ENSG00000225808.1	DNAJC19P5	39	-0.0749617290333909	0.170460638034648	-0.439759758602769	0.663889382395255	25	0.987798700337892
MAGE_TF_0017	11q22.1::gag_late_domain_panel::accepted	11q22.1	gag_late_domain_panel	ENSG00000222043.2	AC079305.10	39	-0.345935893491221	0.20837570154375	-1.66015466740295	0.109376600790311	25	0.928333320210505
MAGE_TF_0017	11q22.1::gag_late_domain_panel::accepted	11q22.1	gag_late_domain_panel	ENSG00000280374.1	RP11-337N6.3	39	0.0284142114437401	0.231951863773643	0.122500466180642	0.903482126080607	25	0.997079861947371
MAGE_TF_0017	11q22.1::gag_late_domain_panel::accepted	11q22.1	gag_late_domain_panel	ENSG00000213963.6	AC074286.1	39	0.43963056058018	0.147792747571979	2.97464231366339	0.0064169520934335	25	0.878374679303193
MAGE_TF_0017	11q22.1::gag_late_domain_panel::accepted	11q22.1	gag_late_domain_panel	ENSG00000116044.16	NFE2L2	39	-0.11429397782468	0.148726461667555	-0.768484481800952	0.44939845346864	25	0.9745253445706
MAGE_TF_0017	11q22.1::gag_late_domain_panel::accepted	11q22.1	gag_late_domain_panel	ENSG00000018510.18	AGPS	39	0.0903071143675935	0.114476511147775	0.788870253488232	0.437605415118157	25	0.97375321859575
MAGE_TF_0017	11q22.1::gag_late_domain_panel::accepted	11q22.1	gag_late_domain_panel	ENSG00000196659.10	TTC30B	39	0.0745030594932412	0.219179734553191	0.339917646333132	0.736757947885714	25	0.991340257144109
MAGE_TF_0017	11q22.1::gag_late_domain_panel::accepted	11q22.1	gag_late_domain_panel	ENSG00000197557.7	TTC30A	39	0.14860213978491	0.191039603811255	0.777860385073491	0.443950949286169	25	0.974092527050726
MAGE_TF_0017	11q22.1::gag_late_domain_panel::accepted	11q22.1	gag_late_domain_panel	ENSG00000155636.15	RBM45	39	-0.249787716949414	0.11992103318826	-2.08293499737682	0.047641480411109	25	0.905155635588841
MAGE_TF_0017	11q22.1::gag_late_domain_panel::accepted	11q22.1	gag_late_domain_panel	ENSG00000079156.17	OSBPL6	39	0.365049545103227	0.187262771724112	1.94939731876362	0.0625509788081094	25	0.914064149904755
MAGE_TF_0017	11q22.1::gag_late_domain_panel::accepted	11q22.1	gag_late_domain_panel	ENSG00000223960.7	CHROMR	39	-0.179494995947076	0.126642807236043	-1.4173327318347	0.168728839305681	25	0.941588619842632
MAGE_TF_0017	11q22.1::gag_late_domain_panel::accepted	11q22.1	gag_late_domain_panel	ENSG00000204311.15	PJVK	39	0.0052090371799742	0.186859975793407	0.0278766876526485	0.977981843906913	25	0.999248931079319
MAGE_TF_0017	11q22.1::gag_late_domain_panel::accepted	11q22.1	gag_late_domain_panel	ENSG00000180228.14	PRKRA	39	0.137991208314842	0.147256332901628	0.937081656155488	0.357681702397999	25	0.966652587913324
MAGE_TF_0017	11q22.1::gag_late_domain_panel::accepted	11q22.1	gag_late_domain_panel	ENSG00000079150.18	FKBP7	39	0.225934965467049	0.152782033643594	1.47880585222542	0.151682768311935	25	0.938689921240782
MAGE_TF_0017	11q22.1::gag_late_domain_panel::accepted	11q22.1	gag_late_domain_panel	ENSG00000116095.11	PLEKHA3	39	-0.23702480678314	0.135169689751398	-1.75353518395338	0.0917646413726889	25	0.925097857884805
MAGE_TF_0017	11q22.1::gag_late_domain_panel::accepted	11q22.1	gag_late_domain_panel	ENSG00000237298.10	TTN-AS1	39	-0.113820863171299	0.197499069154144	-0.576310884191883	0.569557832632451	25	0.982404362898302
MAGE_TF_0017	11q22.1::gag_late_domain_panel::accepted	11q22.1	gag_late_domain_panel	ENSG00000270956.1	RP11-65L3.4	39	-0.0706336268998678	0.172017497714177	-0.410618848887291	0.684850197069968	25	0.988964586449908
MAGE_TF_0017	11q22.1::gag_late_domain_panel::accepted	11q22.1	gag_late_domain_panel	ENSG00000270277.1	RP11-65L3.2	39	-0.257721364049849	0.21617185815101	-1.19220589698505	0.244374635374578	25	0.953909930715328
MAGE_TF_0017	11q22.1::gag_late_domain_panel::accepted	11q22.1	gag_late_domain_panel	ENSG00000270574.1	RP11-171I2.2	39	0.0630809462147232	0.209859759204768	0.300586193626443	0.766215606593912	25	0.992399571841657
MAGE_TF_0017	11q22.1::gag_late_domain_panel::accepted	11q22.1	gag_late_domain_panel	ENSG00000271141.1	RP11-171I2.4	39	-0.0423673319845422	0.196767148253163	-0.21531710125733	0.831267035800343	25	0.994769754858881
MAGE_TF_0017	11q22.1::gag_late_domain_panel::accepted	11q22.1	gag_late_domain_panel	ENSG00000155657.28	TTN	39	0.0214610497458599	0.232791024103685	0.0921901943105036	0.927281710073512	25	0.997754282207146
MAGE_TF_0017	11q22.1::gag_late_domain_panel::accepted	11q22.1	gag_late_domain_panel	ENSG00000163492.15	CCDC141	39	-0.0649414890570323	0.297588103616498	-0.218226092601882	0.829024503900118	25	0.99455754006568
MAGE_TF_0017	11q22.1::gag_late_domain_panel::accepted	11q22.1	gag_late_domain_panel	ENSG00000187231.14	SESTD1	39	-0.169255471485554	0.19421479232123	-0.871485994772256	0.39178136456662	25	0.969528540079586
MAGE_TF_0017	11q22.1::gag_late_domain_panel::accepted	11q22.1	gag_late_domain_panel	ENSG00000163510.14	CWC22	39	-0.321889374600819	0.194533467931149	-1.6546735018097	0.110493153944241	25	0.928381337208692
MAGE_TF_0017	11q22.1::gag_late_domain_panel::accepted	11q22.1	gag_late_domain_panel	ENSG00000170035.16	UBE2E3	39	-0.114248105102478	0.137086153056273	-0.833403684875309	0.412509075640854	25	0.971950747736891
MAGE_TF_0017	11q22.1::gag_late_domain_panel::accepted	11q22.1	gag_late_domain_panel	ENSG00000234663.7	LINC01934	39	-0.165132224119597	0.262458149157536	-0.629175450065674	0.534941799758846	25	0.980607255077681
MAGE_TF_0017	11q22.1::gag_late_domain_panel::accepted	11q22.1	gag_late_domain_panel	ENSG00000115232.14	ITGA4	39	-0.0428012732066765	0.168318656147471	-0.2542871609501	0.801353644578922	25	0.993667880266991
MAGE_TF_0017	11q22.1::gag_late_domain_panel::accepted	11q22.1	gag_late_domain_panel	ENSG00000188452.15	CERKL	39	-0.113120426029283	0.188327857374421	-0.600656894876597	0.553475574860275	25	0.981695347130237
MAGE_TF_0017	11q22.1::gag_late_domain_panel::accepted	11q22.1	gag_late_domain_panel	ENSG00000138434.17	ITPRID2	39	-0.231208499496313	0.247487625882517	-0.934222463332642	0.359125545873207	25	0.966811155242376
MAGE_TF_0017	11q22.1::gag_late_domain_panel::accepted	11q22.1	gag_late_domain_panel	ENSG00000077232.19	DNAJC10	39	-0.115885587386133	0.299712286297991	-0.386656112158554	0.70228238380932	25	0.989764831582664
MAGE_TF_0017	11q22.1::gag_late_domain_panel::accepted	11q22.1	gag_late_domain_panel	ENSG00000061676.15	NCKAP1	39	-0.224955352685472	0.23814303426058	-0.944622854008492	0.353892147470006	25	0.96630326325327
MAGE_TF_0017	11q22.1::gag_late_domain_panel::accepted	11q22.1	gag_late_domain_panel	ENSG00000162999.13	DUSP19	39	-0.353426671356325	0.288805288681176	-1.22375415273813	0.232453907015376	25	0.951935189620368
MAGE_TF_0017	11q22.1::gag_late_domain_panel::accepted	11q22.1	gag_late_domain_panel	ENSG00000163002.13	NUP35	39	-0.208476109964284	0.193707821190992	-1.07624002315699	0.292096768698075	25	0.95967019123853
MAGE_TF_0017	11q22.1::gag_late_domain_panel::accepted	11q22.1	gag_late_domain_panel	ENSG00000272800.3	RP11-438L19.1	39	0.373625776037731	0.243905460669222	1.53184670409833	0.138117974555887	25	0.935918020577187
MAGE_TF_0017	11q22.1::gag_late_domain_panel::accepted	11q22.1	gag_late_domain_panel	ENSG00000286879.1	RP11-315C24.2	39	0.0456160421382131	0.200103123157394	0.227962669539811	0.82152946138395	25	0.99435950221814
MAGE_TF_0017	11q22.1::gag_late_domain_panel::accepted	11q22.1	gag_late_domain_panel	ENSG00000170396.9	ZNF804A	39	-0.0119523875187143	0.226869940445907	-0.0526838747135129	0.958402513648639	25	0.998702237850045
MAGE_TF_0017	11q22.1::gag_late_domain_panel::accepted	11q22.1	gag_late_domain_panel	ENSG00000286797.1	RP11-175O15.1	39	-0.215807472063426	0.148877390615845	-1.44956511644057	0.159609571733201	25	0.939899867138269
MAGE_TF_0017	11q22.1::gag_late_domain_panel::accepted	11q22.1	gag_late_domain_panel	ENSG00000188738.15	FSIP2	39	0.0516659647237591	0.158572571528764	0.325819050707564	0.747272808920026	25	0.991597702959003
MAGE_TF_0017	11q22.1::gag_late_domain_panel::accepted	11q22.1	gag_late_domain_panel	ENSG00000259915.2	RP11-410E4.1	39	0.21962757947613	0.146113973646979	1.50312508786302	0.145335041476618	25	0.93746105736879
MAGE_TF_0017	11q22.1::gag_late_domain_panel::accepted	11q22.1	gag_late_domain_panel	ENSG00000237877.7	LINC01473	39	-0.012101718575734	0.21340413080333	-0.0567079865332447	0.955228619512733	25	0.998642682621578
MAGE_TF_0017	11q22.1::gag_late_domain_panel::accepted	11q22.1	gag_late_domain_panel	ENSG00000065548.18	ZC3H15	39	-0.16030577357142	0.122711159054379	-1.30636671356336	0.203319541265371	25	0.946522849751505
MAGE_TF_0017	11q22.1::gag_late_domain_panel::accepted	11q22.1	gag_late_domain_panel	ENSG00000138448.12	ITGAV	39	-0.228284369457822	0.196598426605258	-1.1611708872736	0.256539928852687	25	0.954904185316479
MAGE_TF_0017	11q22.1::gag_late_domain_panel::accepted	11q22.1	gag_late_domain_panel	ENSG00000144369.13	FAM171B	39	0.277685211938495	0.252108493695947	1.10145123580562	0.281192273367197	25	0.958000621013477
MAGE_TF_0017	11q22.1::gag_late_domain_panel::accepted	11q22.1	gag_late_domain_panel	ENSG00000064989.13	CALCRL	39	-0.135085970374613	0.193377601294524	-0.698560585457204	0.491274470005184	25	0.977942485607041
MAGE_TF_0017	11q22.1::gag_late_domain_panel::accepted	11q22.1	gag_late_domain_panel	ENSG00000003436.16	TFPI	39	-0.0928387590489985	0.172742115199179	-0.537441369997997	0.595714740115265	25	0.983937256002247
MAGE_TF_0017	11q22.1::gag_late_domain_panel::accepted	11q22.1	gag_late_domain_panel	ENSG00000144366.16	GULP1	39	-0.024632218767542	0.175433174731354	-0.140407986147786	0.889462813926903	25	0.996768736066901
MAGE_TF_0017	11q22.1::gag_late_domain_panel::accepted	11q22.1	gag_late_domain_panel	ENSG00000168542.16	COL3A1	39	-0.170519584228722	0.181781216424056	-0.938048427572062	0.357194377439349	25	0.966600913488979
MAGE_TF_0017	11q22.1::gag_late_domain_panel::accepted	11q22.1	gag_late_domain_panel	ENSG00000204262.14	COL5A2	39	-0.400651863876896	0.183185082035393	-2.1871424213435	0.0382994772063757	25	0.90241088180783
MAGE_TF_0017	11q22.1::gag_late_domain_panel::accepted	11q22.1	gag_late_domain_panel	ENSG00000115368.10	WDR75	39	-0.226413556569464	0.176256109018183	-1.2845713991457	0.210718057115358	25	0.947788284527187
MAGE_TF_0017	11q22.1::gag_late_domain_panel::accepted	11q22.1	gag_late_domain_panel	ENSG00000138449.11	SLC40A1	39	-0.0557660396570476	0.193014453366527	-0.288921573925608	0.775023665631661	25	0.992797168428243
MAGE_TF_0017	11q22.1::gag_late_domain_panel::accepted	11q22.1	gag_late_domain_panel	ENSG00000138381.10	ASNSD1	39	0.0328606081073589	0.133438217888983	0.24626084361152	0.807491061672034	25	0.993857473586791
MAGE_TF_0017	11q22.1::gag_late_domain_panel::accepted	11q22.1	gag_late_domain_panel	ENSG00000286053.2	ASDURF	39	-0.118835412397259	0.243536178952303	-0.487957940822142	0.629831906182728	25	0.986252032234751
MAGE_TF_0017	11q22.1::gag_late_domain_panel::accepted	11q22.1	gag_late_domain_panel	ENSG00000151687.15	ANKAR	39	-0.182432972207618	0.278654756672889	-0.65469175687453	0.518644820352204	25	0.979621518879592
MAGE_TF_0017	11q22.1::gag_late_domain_panel::accepted	11q22.1	gag_late_domain_panel	ENSG00000253559.1	OSGEPL1-AS1	39	-0.576249823972221	0.209309727469379	-2.75309624134179	0.0108356287722974	25	0.878684906676614
MAGE_TF_0017	11q22.1::gag_late_domain_panel::accepted	11q22.1	gag_late_domain_panel	ENSG00000128694.12	OSGEPL1	39	0.0653821483376062	0.200761146869966	0.325671323146776	0.747383254254143	25	0.991597702959003
MAGE_TF_0017	11q22.1::gag_late_domain_panel::accepted	11q22.1	gag_late_domain_panel	ENSG00000064933.18	PMS1	39	0.133784886233819	0.176555213211141	0.757750982259731	0.455683862992965	25	0.975002131148279
MAGE_TF_0017	11q22.1::gag_late_domain_panel::accepted	11q22.1	gag_late_domain_panel	ENSG00000128699.14	ORMDL1	39	-0.313931060693819	0.233781683385006	-1.34283856694118	0.19139005770464	25	0.944926704085851
MAGE_TF_0017	11q22.1::gag_late_domain_panel::accepted	11q22.1	gag_late_domain_panel	ENSG00000187699.10	C2orf88	39	-0.297985074493597	0.213845659471933	-1.39345860575069	0.175747087837158	25	0.942745460624715
MAGE_TF_0017	11q22.1::gag_late_domain_panel::accepted	11q22.1	gag_late_domain_panel	ENSG00000151689.13	INPP1	39	-0.354983039807524	0.242880522285733	-1.46155416855498	0.156320142633163	25	0.939383356791301
MAGE_TF_0017	11q22.1::gag_late_domain_panel::accepted	11q22.1	gag_late_domain_panel	ENSG00000198130.16	HIBCH	39	0.158689071144161	0.16068727542189	0.987564639001547	0.332828214733041	25	0.964471535349078
MAGE_TF_0017	11q22.1::gag_late_domain_panel::accepted	11q22.1	gag_late_domain_panel	ENSG00000151690.15	MFSD6	39	0.376522256249693	0.209678324294449	1.79571377974648	0.0846378063357646	25	0.9237547828106
MAGE_TF_0017	11q22.1::gag_late_domain_panel::accepted	11q22.1	gag_late_domain_panel	ENSG00000189362.12	NEMP2	39	0.0277277539957362	0.171151005312853	0.162007543835642	0.872602193880403	25	0.996407557533517
MAGE_TF_0017	11q22.1::gag_late_domain_panel::accepted	11q22.1	gag_late_domain_panel	ENSG00000233654.2	AC093388.3	39	-0.205642015866132	0.22934140397573	-0.896663281471381	0.378452291816258	25	0.968328574458112
MAGE_TF_0017	11q22.1::gag_late_domain_panel::accepted	11q22.1	gag_late_domain_panel	ENSG00000138386.17	NAB1	39	-0.0388160308824267	0.145540551035463	-0.266702514222092	0.791885803591809	25	0.993494163546347
MAGE_TF_0017	11q22.1::gag_late_domain_panel::accepted	11q22.1	gag_late_domain_panel	ENSG00000284052.1	RP11-284E5.1	39	0.14203601261008	0.210414885692296	0.675028347651167	0.505853430071938	25	0.979034781152144
MAGE_TF_0017	11q22.1::gag_late_domain_panel::accepted	11q22.1	gag_late_domain_panel	ENSG00000228509.6	AC006460.2	39	-0.142323019671008	0.228438971250917	-0.623024254100147	0.538911132442126	25	0.98091145111131
MAGE_TF_0017	11q22.1::gag_late_domain_panel::accepted	11q22.1	gag_late_domain_panel	ENSG00000115419.13	GLS	39	-0.0828022853080927	0.155237457987914	-0.533391144001721	0.59847344964607	25	0.984195978532608
MAGE_TF_0017	11q22.1::gag_late_domain_panel::accepted	11q22.1	gag_late_domain_panel	ENSG00000235852.1	AC005540.3	39	-0.130217150574099	0.221542163484769	-0.587775927280999	0.561954925979588	25	0.982127589832076
MAGE_TF_0017	11q22.1::gag_late_domain_panel::accepted	11q22.1	gag_late_domain_panel	ENSG00000229023.1	RAB1AP1	39	-0.207474730876364	0.201209796299463	-1.03113632980164	0.31234990040974	25	0.962220362886642
MAGE_TF_0017	11q22.1::gag_late_domain_panel::accepted	11q22.1	gag_late_domain_panel	ENSG00000115415.20	STAT1	39	-0.508091160794963	0.147751100161818	-3.43883165836666	0.0020575660269181	25	0.864679114549392
MAGE_TF_0017	11q22.1::gag_late_domain_panel::accepted	11q22.1	gag_late_domain_panel	ENSG00000138378.19	STAT4	39	0.0513579991346342	0.22032224491725	0.233104011598663	0.817578661779464	25	0.9942653515036
MAGE_TF_0017	11q22.1::gag_late_domain_panel::accepted	11q22.1	gag_late_domain_panel	ENSG00000128641.19	MYO1B	39	-0.452110039401263	0.207724705469294	-2.17648660702082	0.0391726969500337	25	0.90254515305128
MAGE_TF_0017	11q22.1::gag_late_domain_panel::accepted	11q22.1	gag_late_domain_panel	ENSG00000173559.15	NABP1	39	0.12533774856756	0.183512733495403	0.682992107306275	0.50089273147105	25	0.978723768285366
MAGE_TF_0017	11q22.1::gag_late_domain_panel::accepted	11q22.1	gag_late_domain_panel	ENSG00000286358.1	RP11-2G16.1	39	-0.0128468787173095	0.209623343946725	-0.0612855346901366	0.951619138034495	25	0.998560165086241
MAGE_TF_0017	11q22.1::gag_late_domain_panel::accepted	11q22.1	gag_late_domain_panel	ENSG00000225539.7	LINC01821	39	0.138552301372254	0.120198093619391	1.15269965770823	0.259936823299861	25	0.95527193905177
MAGE_TF_0017	11q22.1::gag_late_domain_panel::accepted	11q22.1	gag_late_domain_panel	ENSG00000223466.2	LINC01825	39	-0.296977629729923	0.221608728512372	-1.34009897409498	0.192266754528504	25	0.944926704085851
MAGE_TF_0017	11q22.1::gag_late_domain_panel::accepted	11q22.1	gag_late_domain_panel	ENSG00000196950.14	SLC39A10	39	-0.205507830083725	0.203346698197846	-1.01062781891731	0.32187662641234	25	0.963341098390942
MAGE_TF_0017	11q22.1::gag_late_domain_panel::accepted	11q22.1	gag_late_domain_panel	ENSG00000203435.2	E2F3P2	39	-0.117730227618943	0.229823575767003	-0.512263492664036	0.612962756724637	25	0.985110305057512
MAGE_TF_0017	11q22.1::gag_late_domain_panel::accepted	11q22.1	gag_late_domain_panel	ENSG00000118997.14	DNAH7	39	0.185605416020154	0.25781513106109	0.719916690910492	0.478253424753092	25	0.976888896525097
MAGE_TF_0017	11q22.1::gag_late_domain_panel::accepted	11q22.1	gag_late_domain_panel	ENSG00000272211.1	RP11-347P5.1	39	0.34224996335085	0.195905380884477	1.74701665572255	0.0929105036959032	25	0.925645051652519
MAGE_TF_0017	11q22.1::gag_late_domain_panel::accepted	11q22.1	gag_late_domain_panel	ENSG00000081320.11	STK17B	39	0.335879547348465	0.219187909805143	1.5323817251009	0.137986365419482	25	0.935905880774501
MAGE_TF_0017	11q22.1::gag_late_domain_panel::accepted	11q22.1	gag_late_domain_panel	ENSG00000138411.13	HECW2	39	0.630275971033443	0.237718864958171	2.65135024578023	0.0137140514372241	25	0.886697789074715
MAGE_TF_0017	11q22.1::gag_late_domain_panel::accepted	11q22.1	gag_late_domain_panel	ENSG00000144395.18	CCDC150	39	-0.154742044224606	0.20178793826139	-0.766854776147016	0.450349418590215	25	0.97459668920834
MAGE_TF_0017	11q22.1::gag_late_domain_panel::accepted	11q22.1	gag_late_domain_panel	ENSG00000119041.11	GTF3C3	39	-0.241714263176199	0.136176162961206	-1.77501155797038	0.0880742686914893	25	0.924350022884068
MAGE_TF_0017	11q22.1::gag_late_domain_panel::accepted	11q22.1	gag_late_domain_panel	ENSG00000197121.15	PGAP1	39	0.0119668389524412	0.159804246127225	0.0748843616014683	0.940902723837369	25	0.998119445381524
MAGE_TF_0017	11q22.1::gag_late_domain_panel::accepted	11q22.1	gag_late_domain_panel	ENSG00000231621.1	ANKRD44-AS1	39	0.104012250844627	0.218622219049264	0.475762487897853	0.638374703911588	25	0.986627269755371
MAGE_TF_0017	11q22.1::gag_late_domain_panel::accepted	11q22.1	gag_late_domain_panel	ENSG00000230482.1	ATP5MC2P3	39	-0.222538141233552	0.168788465375012	-1.3184440106089	0.199307110443762	25	0.945878900513695
MAGE_TF_0017	11q22.1::gag_late_domain_panel::accepted	11q22.1	gag_late_domain_panel	ENSG00000236977.1	ANKRD44-IT1	39	-0.156456343827209	0.210328791799224	-0.743865556820958	0.463892387042397	25	0.975514667641506
MAGE_TF_0017	11q22.1::gag_late_domain_panel::accepted	11q22.1	gag_late_domain_panel	ENSG00000065413.20	ANKRD44	39	-0.125344265166791	0.177453390989363	-0.70635035187524	0.486501686340498	25	0.977458876611603
MAGE_TF_0017	11q22.1::gag_late_domain_panel::accepted	11q22.1	gag_late_domain_panel	ENSG00000115524.17	SF3B1	39	0.127741223149667	0.189891555012925	0.672706182963069	0.507305078003974	25	0.979034781152144
MAGE_TF_0017	11q22.1::gag_late_domain_panel::accepted	11q22.1	gag_late_domain_panel	ENSG00000115520.8	COQ10B	39	-0.114666434782155	0.169056676129737	-0.678272147585335	0.503829531636843	25	0.979015488709607
MAGE_TF_0017	11q22.1::gag_late_domain_panel::accepted	11q22.1	gag_late_domain_panel	ENSG00000115541.11	HSPE1	39	-0.185596638621011	0.14370692765592	-1.2914940264076	0.208346061596534	25	0.947088696481616
MAGE_TF_0017	11q22.1::gag_late_domain_panel::accepted	11q22.1	gag_late_domain_panel	ENSG00000270757.1	HSPE1-MOB4	39	-0.280148867976199	0.242648913098585	-1.15454408758212	0.259194422312397	25	0.955219549970811
MAGE_TF_0017	11q22.1::gag_late_domain_panel::accepted	11q22.1	gag_late_domain_panel	ENSG00000115540.15	MOB4	39	-0.199710487993565	0.151113049284015	-1.32159657249858	0.198269902355776	25	0.945504812657216
MAGE_TF_0017	11q22.1::gag_late_domain_panel::accepted	11q22.1	gag_late_domain_panel	ENSG00000144381.18	HSPD1	39	0.0423315741322128	0.162629030934913	0.260295310676447	0.796767916773568	25	0.993626373672553
MAGE_TF_0017	11q22.1::gag_late_domain_panel::accepted	11q22.1	gag_late_domain_panel	ENSG00000162944.11	RFTN2	39	-0.0026352975994572	0.202524556934794	-0.0130122373273763	0.989721316286627	25	0.999499475977469
MAGE_TF_0017	11q22.1::gag_late_domain_panel::accepted	11q22.1	gag_late_domain_panel	ENSG00000247626.5	MARS2	39	0.22357224606339	0.138415525727366	1.61522520604918	0.118813635249153	25	0.931613137251964
MAGE_TF_0017	11q22.1::gag_late_domain_panel::accepted	11q22.1	gag_late_domain_panel	ENSG00000226124.8	FTCDNL1	39	-0.0045968264663555	0.244976313668691	-0.0187643711243541	0.985178035054009	25	0.999385783151105
MAGE_TF_0017	11q22.1::gag_late_domain_panel::accepted	11q22.1	gag_late_domain_panel	ENSG00000232732.11	AC073043.1	39	-0.274884613747851	0.190416793006564	-1.44359438790872	0.161268352489207	25	0.940205871488617
MAGE_TF_0017	11q22.1::gag_late_domain_panel::accepted	11q22.1	gag_late_domain_panel	ENSG00000178074.6	C2orf69	39	0.165282558469999	0.0900988607871486	1.83445780585912	0.0785150642551307	25	0.922163419914642
MAGE_TF_0017	11q22.1::gag_late_domain_panel::accepted	11q22.1	gag_late_domain_panel	ENSG00000162972.10	MAIP1	39	-0.0849358352259952	0.194083754317579	-0.437624650886621	0.665415973224836	25	0.98789921036263
MAGE_TF_0017	11q22.1::gag_late_domain_panel::accepted	11q22.1	gag_late_domain_panel	ENSG00000162971.11	TYW5	39	-0.0387320561413065	0.127784007740924	-0.303105661076414	0.764317290864737	25	0.992281609308875
MAGE_TF_0017	11q22.1::gag_late_domain_panel::accepted	11q22.1	gag_late_domain_panel	ENSG00000196141.14	SPATS2L	39	-0.266851744160785	0.18880581709516	-1.4133661148072	0.169879210498628	25	0.941761620629448
MAGE_TF_0017	11q22.1::gag_late_domain_panel::accepted	11q22.1	gag_late_domain_panel	ENSG00000287299.1	RP11-6G22.1	39	-0.16779086946802	0.180682312606532	-0.928651327556416	0.36195002156333	25	0.967087859092794
MAGE_TF_0017	11q22.1::gag_late_domain_panel::accepted	11q22.1	gag_late_domain_panel	ENSG00000163535.18	SGO2	39	0.241745445212136	0.136500176439308	1.77102661343169	0.088749272857099	25	0.924350022884068
MAGE_TF_0017	11q22.1::gag_late_domain_panel::accepted	11q22.1	gag_late_domain_panel	ENSG00000155729.13	KCTD18	39	0.497935475306479	0.273632498705297	1.81972345266911	0.0807970155179573	25	0.922225981382907
MAGE_TF_0017	11q22.1::gag_late_domain_panel::accepted	11q22.1	gag_late_domain_panel	ENSG00000082153.18	BZW1	39	0.152477929095556	0.128091573452223	1.1903822006873	0.245077415172762	25	0.954024041605548
MAGE_TF_0017	11q22.1::gag_late_domain_panel::accepted	11q22.1	gag_late_domain_panel	ENSG00000230408.3	BZW1-AS1	39	-0.0697272261358483	0.212506704690296	-0.328117770389727	0.745554931266676	25	0.991597702959003
MAGE_TF_0017	11q22.1::gag_late_domain_panel::accepted	11q22.1	gag_late_domain_panel	ENSG00000013441.16	CLK1	39	-0.255079898302624	0.124768676297402	-2.04442257361623	0.0515784649734905	25	0.90817396560207
MAGE_TF_0017	11q22.1::gag_late_domain_panel::accepted	11q22.1	gag_late_domain_panel	ENSG00000240344.9	PPIL3	39	-0.0366797026171198	0.167598839937299	-0.218854155737845	0.828540525347622	25	0.994512068626239
MAGE_TF_0017	11q22.1::gag_late_domain_panel::accepted	11q22.1	gag_late_domain_panel	ENSG00000196290.16	NIF3L1	39	-0.0539982264726689	0.134485783609272	-0.401516242263589	0.691451767050244	25	0.989219000255436
MAGE_TF_0017	11q22.1::gag_late_domain_panel::accepted	11q22.1	gag_late_domain_panel	ENSG00000183308.6	AC005037.3	39	-0.235375486198574	0.183735823918616	-1.28105385862494	0.211931234637483	25	0.948163864421838
MAGE_TF_0017	11q22.1::gag_late_domain_panel::accepted	11q22.1	gag_late_domain_panel	ENSG00000115942.9	ORC2	39	-0.0081236930688317	0.141043966692543	-0.0575968845696197	0.954527628272047	25	0.998632797154257
MAGE_TF_0017	11q22.1::gag_late_domain_panel::accepted	11q22.1	gag_late_domain_panel	ENSG00000225695.1	HNRNPA1P35	39	0.405327014305532	0.224175021579521	1.80808286065784	0.0826399987948167	25	0.92288916264491
MAGE_TF_0017	11q22.1::gag_late_domain_panel::accepted	11q22.1	gag_late_domain_panel	ENSG00000119013.10	NDUFB3	39	-0.0613473265302481	0.115921773392661	-0.52921314723548	0.601325615282568	25	0.984321919199196
MAGE_TF_0017	11q22.1::gag_late_domain_panel::accepted	11q22.1	gag_late_domain_panel	ENSG00000155744.10	FAM126B	39	0.141566027850479	0.12716286232661	1.11326550268171	0.276184358003317	25	0.957380743284042
MAGE_TF_0017	11q22.1::gag_late_domain_panel::accepted	11q22.1	gag_late_domain_panel	ENSG00000003402.20	CFLAR	39	-0.249421061862448	0.218735470770154	-1.14028630557382	0.264973957475699	25	0.955715098153118
MAGE_TF_0017	11q22.1::gag_late_domain_panel::accepted	11q22.1	gag_late_domain_panel	ENSG00000226312.7	CFLAR-AS1	39	-0.520571873857771	0.198179525099809	-2.62676920633247	0.0145097654893293	25	0.887412823102793
MAGE_TF_0017	11q22.1::gag_late_domain_panel::accepted	11q22.1	gag_late_domain_panel	ENSG00000234431.2	AC007283.5	39	-0.333492900612469	0.158904793470057	-2.09869629058931	0.0461090482424001	25	0.904449022825002
MAGE_TF_0017	11q22.1::gag_late_domain_panel::accepted	11q22.1	gag_late_domain_panel	ENSG00000003400.15	CASP10	39	-0.309324243122225	0.196671148670045	-1.57279929066351	0.128336941049293	25	0.934203871560563
MAGE_TF_0017	11q22.1::gag_late_domain_panel::accepted	11q22.1	gag_late_domain_panel	ENSG00000064012.22	CASP8	39	0.0021675690328399	0.274048542931892	0.0079094346193207	0.99375202901949	25	0.999678230433679
MAGE_TF_0017	11q22.1::gag_late_domain_panel::accepted	11q22.1	gag_late_domain_panel	ENSG00000082146.13	STRADB	39	0.41186266337217	0.243931044522355	1.68843889542081	0.103764298579456	25	0.927736419453854
MAGE_TF_0017	11q22.1::gag_late_domain_panel::accepted	11q22.1	gag_late_domain_panel	ENSG00000213090.2	SCYL2P1	39	0.0449232812274536	0.236609935916084	0.18986219261471	0.850950295792362	25	0.995443302405588
MAGE_TF_0017	11q22.1::gag_late_domain_panel::accepted	11q22.1	gag_late_domain_panel	ENSG00000115993.13	TRAK2	39	0.341363215730888	0.18205682924905	1.87503658686657	0.0725160431010772	25	0.918997781053837
MAGE_TF_0017	11q22.1::gag_late_domain_panel::accepted	11q22.1	gag_late_domain_panel	ENSG00000155755.19	TMEM237	39	0.314342838885323	0.203011714085605	1.54839754100481	0.134093908768937	25	0.935433463434407
MAGE_TF_0017	11q22.1::gag_late_domain_panel::accepted	11q22.1	gag_late_domain_panel	ENSG00000082126.18	MPP4	39	0.0745898331683076	0.207876301433	0.358818358101049	0.722743597130682	25	0.990723518881267
MAGE_TF_0017	11q22.1::gag_late_domain_panel::accepted	11q22.1	gag_late_domain_panel	ENSG00000003393.16	ALS2	39	-0.0751210412562928	0.272832956051029	-0.275337123284486	0.785320177424296	25	0.993246044513279
MAGE_TF_0017	11q22.1::gag_late_domain_panel::accepted	11q22.1	gag_late_domain_panel	ENSG00000155760.3	FZD7	39	0.14412761910702	0.277999156088285	0.518446246870076	0.608705626403299	25	0.984914829443951
MAGE_TF_0017	11q22.1::gag_late_domain_panel::accepted	11q22.1	gag_late_domain_panel	ENSG00000182329.14	KIAA2012	39	0.170079702456385	0.183094261292124	0.928918805297917	0.361814078030556	25	0.967056593859449
MAGE_TF_0017	11q22.1::gag_late_domain_panel::accepted	11q22.1	gag_late_domain_panel	ENSG00000287041.1	RP11-1145F21.2	39	-0.262197025519564	0.178913036997261	-1.46549983120335	0.155249577445161	25	0.939309630785729
MAGE_TF_0017	11q22.1::gag_late_domain_panel::accepted	11q22.1	gag_late_domain_panel	ENSG00000116030.17	SUMO1	39	-0.0070960105054587	0.0827159266598517	-0.0857877169730483	0.93231854202119	25	0.99793946647953
MAGE_TF_0017	11q22.1::gag_late_domain_panel::accepted	11q22.1	gag_late_domain_panel	ENSG00000055044.11	NOP58	39	0.191888172637023	0.146178689038944	1.31269594698514	0.201209068625283	25	0.946119935619194
MAGE_TF_0017	11q22.1::gag_late_domain_panel::accepted	11q22.1	gag_late_domain_panel	ENSG00000286223.1	RP11-686O6.3	39	0.110150075335221	0.204658912250548	0.538212942324121	0.595189901384267	25	0.983934166171226
MAGE_TF_0017	11q22.1::gag_late_domain_panel::accepted	11q22.1	gag_late_domain_panel	ENSG00000273456.1	RP11-686O6.2	39	0.0811447870815383	0.234794204540973	0.345599616652284	0.732534888468494	25	0.991240023809805
MAGE_TF_0017	11q22.1::gag_late_domain_panel::accepted	11q22.1	gag_late_domain_panel	ENSG00000204217.15	BMPR2	39	0.273910381634533	0.178432746596659	1.53509031755083	0.137321654782175	25	0.935905192050706
MAGE_TF_0017	11q22.1::gag_late_domain_panel::accepted	11q22.1	gag_late_domain_panel	ENSG00000138439.12	FAM117B	39	0.419713704275417	0.222900227202953	1.88296669564748	0.0713913112666267	25	0.918373910840241
MAGE_TF_0017	11q22.1::gag_late_domain_panel::accepted	11q22.1	gag_late_domain_panel	ENSG00000163596.17	ICA1L	39	0.276193111363786	0.178141370075783	1.55041533163403	0.133609957965217	25	0.935205148897457
MAGE_TF_0017	11q22.1::gag_late_domain_panel::accepted	11q22.1	gag_late_domain_panel	ENSG00000138380.18	CARF	39	-0.0398830832884315	0.161531888911318	-0.246905323507531	0.806997782327703	25	0.993819324801092
MAGE_TF_0017	11q22.1::gag_late_domain_panel::accepted	11q22.1	gag_late_domain_panel	ENSG00000144426.19	NBEAL1	39	-0.0070355140380548	0.113552621828642	-0.0619581822485077	0.951088829820891	25	0.998560165086241
MAGE_TF_0017	11q22.1::gag_late_domain_panel::accepted	11q22.1	gag_late_domain_panel	ENSG00000138442.10	WDR12	39	-0.0193683658108103	0.140414627847708	-0.137936952208547	0.89139524675965	25	0.996829455725494
MAGE_TF_0017	11q22.1::gag_late_domain_panel::accepted	11q22.1	gag_late_domain_panel	ENSG00000204196.5	RPL12P16	39	0.145127294898359	0.213764064551856	0.678913432913106	0.503429953018468	25	0.978964965322611
MAGE_TF_0017	11q22.1::gag_late_domain_panel::accepted	11q22.1	gag_late_domain_panel	ENSG00000119004.16	CYP20A1	39	-0.26056316035311	0.144801606911638	-1.79944937014486	0.0840301236775979	25	0.923578393692625
MAGE_TF_0017	11q22.1::gag_late_domain_panel::accepted	11q22.1	gag_late_domain_panel	ENSG00000264041.2	RN7SL670P	39	0.0562280372946813	0.219984407889714	0.255600102907613	0.800350913421825	25	0.993626373672553
MAGE_TF_0017	11q22.1::gag_late_domain_panel::accepted	11q22.1	gag_late_domain_panel	ENSG00000138443.17	ABI2	39	0.682631727283124	0.247497443547634	2.75813647809152	0.0107089855492943	25	0.878684906676614
MAGE_TF_0017	11q22.1::gag_late_domain_panel::accepted	11q22.1	gag_late_domain_panel	ENSG00000173166.18	RAPH1	39	0.0398661445831145	0.17645992575162	0.225921803000354	0.823099078531815	25	0.994398049697409
MAGE_TF_0017	11q22.1::gag_late_domain_panel::accepted	11q22.1	gag_late_domain_panel	ENSG00000178562.18	CD28	39	-0.462432935542415	0.183514008490923	-2.51987812453722	0.0184974942673426	25	0.889022974376494
MAGE_TF_0017	11q22.1::gag_late_domain_panel::accepted	11q22.1	gag_late_domain_panel	ENSG00000163600.13	ICOS	39	-0.203523791971868	0.219007208908335	-0.929301793243951	0.361619486424121	25	0.966985301670771
MAGE_TF_0017	11q22.1::gag_late_domain_panel::accepted	11q22.1	gag_late_domain_panel	ENSG00000118257.17	NRP2	39	-0.240996162238607	0.260093230594976	-0.926576065387465	0.363005911350054	25	0.967087859092794
MAGE_TF_0017	11q22.1::gag_late_domain_panel::accepted	11q22.1	gag_late_domain_panel	ENSG00000227946.1	AC007383.3	39	0.0029777209628561	0.165146992819962	0.0180307307569466	0.985757470481355	25	0.999385783151105
MAGE_TF_0017	11q22.1::gag_late_domain_panel::accepted	11q22.1	gag_late_domain_panel	ENSG00000114933.16	INO80D	39	0.197387766412709	0.0883475361396063	2.23421925542777	0.0346480762824455	25	0.898849808495091
MAGE_TF_0017	11q22.1::gag_late_domain_panel::accepted	11q22.1	gag_late_domain_panel	ENSG00000023228.14	NDUFS1	39	0.0282911862140946	0.151623730599408	0.186588115872444	0.853489464876307	25	0.995585052617351
MAGE_TF_0017	11q22.1::gag_late_domain_panel::accepted	11q22.1	gag_late_domain_panel	ENSG00000114942.14	EEF1B2	39	0.0642636345928519	0.123874600700531	0.518779751695913	0.608476389333925	25	0.984880400789956
MAGE_TF_0017	11q22.1::gag_late_domain_panel::accepted	11q22.1	gag_late_domain_panel	ENSG00000204186.10	ZDBF2	39	0.146663513325779	0.242414620583272	0.605011005412514	0.550624434811411	25	0.981586797724398
MAGE_TF_0017	11q22.1::gag_late_domain_panel::accepted	11q22.1	gag_late_domain_panel	ENSG00000114948.13	ADAM23	39	0.197580595309277	0.21593600018203	0.914996087464435	0.368935288178385	25	0.967424796875894
MAGE_TF_0017	11q22.1::gag_late_domain_panel::accepted	11q22.1	gag_late_domain_panel	ENSG00000138400.13	MDH1B	39	-0.226475965778653	0.169209549262063	-1.33843489783131	0.192800802389236	25	0.945100608333457
MAGE_TF_0017	11q22.1::gag_late_domain_panel::accepted	11q22.1	gag_late_domain_panel	ENSG00000118246.14	FASTKD2	39	0.143399871042298	0.188642345591305	0.760167981334237	0.454263934664146	25	0.974860193639627
MAGE_TF_0017	11q22.1::gag_late_domain_panel::accepted	11q22.1	gag_late_domain_panel	ENSG00000237892.1	KLF7-IT1	39	-0.216903202379233	0.196674930793761	-1.10285129631841	0.280595411890999	25	0.957867780998623
MAGE_TF_0017	11q22.1::gag_late_domain_panel::accepted	11q22.1	gag_late_domain_panel	ENSG00000229647.2	MYOSLID	39	-0.0533776530270881	0.183009962699852	-0.291665285537656	0.77294905027184	25	0.992670555641388
MAGE_TF_0017	11q22.1::gag_late_domain_panel::accepted	11q22.1	gag_late_domain_panel	ENSG00000118263.15	KLF7	39	-0.184301612268644	0.251394774503443	-0.733116321262756	0.470306502801671	25	0.976157235279866
MAGE_TF_0017	11q22.1::gag_late_domain_panel::accepted	11q22.1	gag_late_domain_panel	ENSG00000234902.6	AC007879.2	39	0.142347226698054	0.174287182475084	0.816739502449665	0.421792377125103	25	0.972368380818767
MAGE_TF_0017	11q22.1::gag_late_domain_panel::accepted	11q22.1	gag_late_domain_panel	ENSG00000118260.15	CREB1	39	-0.322101320470896	0.140909929528439	-2.2858667345078	0.0310072699506425	25	0.895613138727713
MAGE_TF_0017	11q22.1::gag_late_domain_panel::accepted	11q22.1	gag_late_domain_panel	ENSG00000223725.6	AC007879.5	39	0.128694025315495	0.200832553748328	0.640802613488485	0.527481801024805	25	0.980004669571612
MAGE_TF_0017	11q22.1::gag_late_domain_panel::accepted	11q22.1	gag_late_domain_panel	ENSG00000144401.14	METTL21A	39	-0.276439469914801	0.199834187221305	-1.38334423032762	0.178789216438237	25	0.943452568108039
MAGE_TF_0017	11q22.1::gag_late_domain_panel::accepted	11q22.1	gag_late_domain_panel	ENSG00000224137.1	LINC01857	39	-0.0361995145599237	0.167189269927121	-0.216518168753912	0.830340958947613	25	0.994651395658821
MAGE_TF_0017	11q22.1::gag_late_domain_panel::accepted	11q22.1	gag_late_domain_panel	ENSG00000163249.13	CCNYL1	39	-0.22203346190737	0.209838135096977	-1.05811778114	0.300119143016076	25	0.960886869990705
MAGE_TF_0017	11q22.1::gag_late_domain_panel::accepted	11q22.1	gag_late_domain_panel	ENSG00000163251.4	FZD5	39	-0.0926911015087736	0.233438385372113	-0.397068808375363	0.694686334391213	25	0.989509139529596
MAGE_TF_0017	11q22.1::gag_late_domain_panel::accepted	11q22.1	gag_late_domain_panel	ENSG00000178385.15	PLEKHM3	39	0.0993503768502281	0.150077167967324	0.661995280133881	0.514030696884761	25	0.979369223212076
MAGE_TF_0017	11q22.1::gag_late_domain_panel::accepted	11q22.1	gag_late_domain_panel	ENSG00000231908.1	IDH1-AS1	39	0.144969963808724	0.212649310194687	0.681732584394465	0.501675475024412	25	0.978782304360098
MAGE_TF_0017	11q22.1::gag_late_domain_panel::accepted	11q22.1	gag_late_domain_panel	ENSG00000138413.14	IDH1	39	-0.198885551374416	0.171636837974629	-1.15875795500156	0.257504148623243	25	0.954949968897863
MAGE_TF_0017	11q22.1::gag_late_domain_panel::accepted	11q22.1	gag_late_domain_panel	ENSG00000115020.17	PIKFYVE	39	0.134745828305473	0.126999004012523	1.06099909486051	0.298833317890305	25	0.960715711601717
MAGE_TF_0017	11q22.1::gag_late_domain_panel::accepted	11q22.1	gag_late_domain_panel	ENSG00000078018.21	MAP2	39	-0.0363535721803151	0.193795350369963	-0.187587432365712	0.852714285402927	25	0.9955157910449
MAGE_TF_0017	11q22.1::gag_late_domain_panel::accepted	11q22.1	gag_late_domain_panel	ENSG00000144406.19	UNC80	39	-0.312312101432002	0.165050827279539	-1.89221772819747	0.0700984212306731	25	0.918373910840241
MAGE_TF_0017	11q22.1::gag_late_domain_panel::accepted	11q22.1	gag_late_domain_panel	ENSG00000197713.15	RPE	39	-0.223093579748865	0.15688165355869	-1.42205015493036	0.167368806025019	25	0.941046577850662
MAGE_TF_0017	11q22.1::gag_late_domain_panel::accepted	11q22.1	gag_late_domain_panel	ENSG00000272807.1	RP11-260M2.1	39	0.0827213190071082	0.204186655504279	0.405125980455539	0.688830827702218	25	0.989079350888971
MAGE_TF_0017	11q22.1::gag_late_domain_panel::accepted	11q22.1	gag_late_domain_panel	ENSG00000229127.2	KANSL1L-AS1	39	-0.0617126607944493	0.196441004549528	-0.314153661227536	0.756010951762817	25	0.991856092404391
MAGE_TF_0017	11q22.1::gag_late_domain_panel::accepted	11q22.1	gag_late_domain_panel	ENSG00000144445.17	KANSL1L	39	-0.192398008655721	0.222826753851179	-0.863442137582002	0.396102836651513	25	0.97025271707122
MAGE_TF_0017	11q22.1::gag_late_domain_panel::accepted	11q22.1	gag_late_domain_panel	ENSG00000115361.8	ACADL	39	0.0506715060461085	0.224049327947862	0.226162276451462	0.822914092797181	25	0.994398049697409
MAGE_TF_0017	11q22.1::gag_late_domain_panel::accepted	11q22.1	gag_late_domain_panel	ENSG00000115365.12	LANCL1	39	-0.0397667764936243	0.155304179447271	-0.256057349101323	0.800001783333433	25	0.993626373672553
MAGE_TF_0017	11q22.1::gag_late_domain_panel::accepted	11q22.1	gag_late_domain_panel	ENSG00000021826.17	CPS1	39	0.168486149340807	0.197367206110721	0.853668411591583	0.401394588922035	25	0.970768977705064
MAGE_TF_0017	11q22.1::gag_late_domain_panel::accepted	11q22.1	gag_late_domain_panel	ENSG00000286965.1	RP11-521H5.1	39	0.128548280022115	0.17906426312729	0.717889085052859	0.47948102350349	25	0.977005801994222
MAGE_TF_0017	11q22.1::gag_late_domain_panel::accepted	11q22.1	gag_late_domain_panel	ENSG00000030419.17	IKZF2	39	0.0677230510153806	0.170389601960368	0.397459998944846	0.694401588208207	25	0.989479752344309
MAGE_TF_0017	11q22.1::gag_late_domain_panel::accepted	11q22.1	gag_late_domain_panel	ENSG00000270659.1	RP11-105N14.1	39	-0.37915242715766	0.26029690009456	-1.45661522292398	0.15766857409744	25	0.939611857930826
MAGE_TF_0017	11q22.1::gag_late_domain_panel::accepted	11q22.1	gag_late_domain_panel	ENSG00000196096.3	SPAG16-DT	39	-0.275901589140173	0.14016214245807	-1.96844586064108	0.0601998735648724	25	0.913057945293869
MAGE_TF_0017	11q22.1::gag_late_domain_panel::accepted	11q22.1	gag_late_domain_panel	ENSG00000144451.19	SPAG16	39	-0.0234456480194945	0.183364907386382	-0.127863331941102	0.899280118262437	25	0.997063429014313
MAGE_TF_0017	11q22.1::gag_late_domain_panel::accepted	11q22.1	gag_late_domain_panel	ENSG00000138376.11	BARD1	39	0.226507682411673	0.142464138632812	1.58992771504045	0.124418866738324	25	0.93346219841066
MAGE_TF_0017	11q22.1::gag_late_domain_panel::accepted	11q22.1	gag_late_domain_panel	ENSG00000229267.3	SNHG31	39	0.0367897718132816	0.177933708291999	0.206761114385969	0.837871201780782	25	0.995041307170378
MAGE_TF_0017	11q22.1::gag_late_domain_panel::accepted	11q22.1	gag_late_domain_panel	ENSG00000144452.15	ABCA12	39	0.507911288046553	0.234200112531153	2.1687064218596	0.0398215461809113	25	0.90254515305128
MAGE_TF_0017	11q22.1::gag_late_domain_panel::accepted	11q22.1	gag_late_domain_panel	ENSG00000138363.15	ATIC	39	0.491865560151461	0.199178691917516	2.46946877407525	0.0207119303402589	25	0.889022974376494
MAGE_TF_0017	11q22.1::gag_late_domain_panel::accepted	11q22.1	gag_late_domain_panel	ENSG00000115414.21	FN1	39	0.277931766620894	0.158759455603118	1.75064701226801	0.0922708457225071	25	0.92550371044158
MAGE_TF_0017	11q22.1::gag_late_domain_panel::accepted	11q22.1	gag_late_domain_panel	ENSG00000118242.16	MREG	39	-0.093381840344756	0.195175074093685	-0.478451671036294	0.636486519026619	25	0.986596866184568
MAGE_TF_0017	11q22.1::gag_late_domain_panel::accepted	11q22.1	gag_late_domain_panel	ENSG00000163449.11	TMEM169	39	-0.156904884394515	0.232521997509495	-0.674795873401644	0.505998651470287	25	0.979034781152144
MAGE_TF_0017	11q22.1::gag_late_domain_panel::accepted	11q22.1	gag_late_domain_panel	ENSG00000115425.14	PECR	39	0.220925679729448	0.147218294081448	1.5006672989107	0.145966608297521	25	0.937639892848246
MAGE_TF_0017	11q22.1::gag_late_domain_panel::accepted	11q22.1	gag_late_domain_panel	ENSG00000079246.16	XRCC5	39	0.0620165067987459	0.0915654131025138	0.6772918364854	0.504440696988084	25	0.979034781152144
MAGE_TF_0017	11q22.1::gag_late_domain_panel::accepted	11q22.1	gag_late_domain_panel	ENSG00000279348.1	RP11-566E18.1	39	-0.171929293886808	0.261940022756527	-0.656368935443731	0.517583229575381	25	0.979595480786978
MAGE_TF_0017	11q22.1::gag_late_domain_panel::accepted	11q22.1	gag_late_domain_panel	ENSG00000260804.3	LINC01963	39	0.110298576782602	0.223320976849385	0.49390155075755	0.62568732857197	25	0.985914511331627
MAGE_TF_0017	11q22.1::gag_late_domain_panel::accepted	11q22.1	gag_late_domain_panel	ENSG00000138375.13	SMARCAL1	39	0.229002377132061	0.167937063682735	1.36362022837729	0.184841011967328	25	0.944186943808584
MAGE_TF_0017	11q22.1::gag_late_domain_panel::accepted	11q22.1	gag_late_domain_panel	ENSG00000197756.10	RPL37A	39	0.0756971755190284	0.154235650385775	0.490789096617379	0.627856140836291	25	0.986112991848053
MAGE_TF_0017	11q22.1::gag_late_domain_panel::accepted	11q22.1	gag_late_domain_panel	ENSG00000115457.10	IGFBP2	39	0.534831846212385	0.193838899801062	2.75915642712214	0.0106835281518443	25	0.878684906676614
MAGE_TF_0017	11q22.1::gag_late_domain_panel::accepted	11q22.1	gag_late_domain_panel	ENSG00000115461.5	IGFBP5	39	0.157144088562851	0.176583858358959	0.889911966038304	0.381997129221685	25	0.968582902727025
MAGE_TF_0017	11q22.1::gag_late_domain_panel::accepted	11q22.1	gag_late_domain_panel	ENSG00000231672.8	DIRC3	39	-0.260770866820399	0.178798247063796	-1.45846433677481	0.157162638005442	25	0.939581587601211
MAGE_TF_0017	11q22.1::gag_late_domain_panel::accepted	11q22.1	gag_late_domain_panel	ENSG00000223923.2	TNS1-AS1	39	0.0148341844135073	0.179709232322991	0.0825454776126682	0.934870324030418	25	0.997976929996903
MAGE_TF_0017	11q22.1::gag_late_domain_panel::accepted	11q22.1	gag_late_domain_panel	ENSG00000079308.20	TNS1	39	-0.129197433834358	0.262931801124297	-0.491372413994464	0.627449414589549	25	0.986097135065005
MAGE_TF_0017	11q22.1::gag_late_domain_panel::accepted	11q22.1	gag_late_domain_panel	ENSG00000188282.12	RUFY4	39	-0.0359707140568604	0.184218835837095	-0.195260782608947	0.846767078528993	25	0.995204204138736
MAGE_TF_0017	11q22.1::gag_late_domain_panel::accepted	11q22.1	gag_late_domain_panel	ENSG00000229754.1	CXCR2P1	39	0.021262810459448	0.170168358625748	0.124951610458977	0.901561198415442	25	0.997063429014313
MAGE_TF_0017	11q22.1::gag_late_domain_panel::accepted	11q22.1	gag_late_domain_panel	ENSG00000163466.16	ARPC2	39	-0.29603753454421	0.139055960402598	-2.12890935194087	0.0432940980651911	25	0.904449022825002
MAGE_TF_0017	11q22.1::gag_late_domain_panel::accepted	11q22.1	gag_late_domain_panel	ENSG00000261338.2	RP11-378A13.1	39	0.0944595232263451	0.161547790034767	0.584715663433193	0.563979205288448	25	0.982208274501092
MAGE_TF_0017	11q22.1::gag_late_domain_panel::accepted	11q22.1	gag_late_domain_panel	ENSG00000179921.15	GPBAR1	39	0.333703466496628	0.197628463316653	1.68853949930252	0.103744777507227	25	0.927736419453854
MAGE_TF_0017	11q22.1::gag_late_domain_panel::accepted	11q22.1	gag_late_domain_panel	ENSG00000127837.10	AAMP	39	0.214472482367673	0.152874207349772	1.40293438694315	0.172934323117887	25	0.942391496821256
MAGE_TF_0017	11q22.1::gag_late_domain_panel::accepted	11q22.1	gag_late_domain_panel	ENSG00000127838.14	PNKD	39	-0.306856964146045	0.193127311251456	-1.58888435901492	0.12465466857323	25	0.933489280241111
MAGE_TF_0017	11q22.1::gag_late_domain_panel::accepted	11q22.1	gag_late_domain_panel	ENSG00000135926.15	TMBIM1	39	-0.260080498750089	0.126418132176775	-2.05730376071694	0.0502306271260697	25	0.907216063653592
MAGE_TF_0017	11q22.1::gag_late_domain_panel::accepted	11q22.1	gag_late_domain_panel	ENSG00000225062.1	CATIP-AS1	39	0.139269606638626	0.255702615740931	0.544654602906874	0.590816919999953	25	0.983585598708169
MAGE_TF_0017	11q22.1::gag_late_domain_panel::accepted	11q22.1	gag_late_domain_panel	ENSG00000018280.17	SLC11A1	39	-0.0741242752232813	0.197833441115475	-0.374680209803434	0.711057920021989	25	0.990166672394406
MAGE_TF_0017	11q22.1::gag_late_domain_panel::accepted	11q22.1	gag_late_domain_panel	ENSG00000144579.8	CTDSP1	39	0.158990303021585	0.139009270302935	1.14373885047455	0.263565858798062	25	0.95555933862171
MAGE_TF_0017	11q22.1::gag_late_domain_panel::accepted	11q22.1	gag_late_domain_panel	ENSG00000273361.1	RP11-378A13.2	39	0.137093800247663	0.184139867262787	0.744509064145329	0.463510049249469	25	0.975514667641506
MAGE_TF_0017	11q22.1::gag_late_domain_panel::accepted	11q22.1	gag_late_domain_panel	ENSG00000135913.11	USP37	39	0.0216602809314637	0.116810115690571	0.185431551055404	0.854386810766702	25	0.995598431640096
MAGE_TF_0017	11q22.1::gag_late_domain_panel::accepted	11q22.1	gag_late_domain_panel	ENSG00000144580.14	CNOT9	39	-0.0953200211581357	0.179430012504499	-0.531237889512746	0.599942584688095	25	0.984265519022151
MAGE_TF_0017	11q22.1::gag_late_domain_panel::accepted	11q22.1	gag_late_domain_panel	ENSG00000115556.14	PLCD4	39	0.234124617344672	0.204519772277403	1.14475297296495	0.263153297700912	25	0.95555933862171
MAGE_TF_0017	11q22.1::gag_late_domain_panel::accepted	11q22.1	gag_late_domain_panel	ENSG00000074582.15	BCS1L	39	-0.0203969616432396	0.124774035521857	-0.163471202625859	0.871461785876948	25	0.996375011118012
MAGE_TF_0017	11q22.1::gag_late_domain_panel::accepted	11q22.1	gag_late_domain_panel	ENSG00000115568.16	ZNF142	39	0.591918288861085	0.169734357441387	3.48732158759011	0.0018225093598904	25	0.856901400587422
MAGE_TF_0017	11q22.1::gag_late_domain_panel::accepted	11q22.1	gag_late_domain_panel	ENSG00000163481.8	RNF25	39	-0.13972370815226	0.152449844286326	-0.916522472071771	0.368150084465528	25	0.967424727063438
MAGE_TF_0017	11q22.1::gag_late_domain_panel::accepted	11q22.1	gag_late_domain_panel	ENSG00000163482.12	STK36	39	-0.0657018165549638	0.167557573734149	-0.392114871866121	0.698296229168277	25	0.989604489191843
MAGE_TF_0017	11q22.1::gag_late_domain_panel::accepted	11q22.1	gag_late_domain_panel	ENSG00000135912.11	TTLL4	39	0.404799135621472	0.182591899730432	2.2169610821679	0.035948421081741	25	0.901177584964428
MAGE_TF_0017	11q22.1::gag_late_domain_panel::accepted	11q22.1	gag_late_domain_panel	ENSG00000135929.9	CYP27A1	39	-0.2027268321018	0.242327470728881	-0.836582131988718	0.410753114181413	25	0.97177833836904
MAGE_TF_0017	11q22.1::gag_late_domain_panel::accepted	11q22.1	gag_late_domain_panel	ENSG00000115596.4	WNT6	39	-0.360915788364011	0.226282165863669	-1.59498114659843	0.123281992047898	25	0.932970485547547
MAGE_TF_0017	11q22.1::gag_late_domain_panel::accepted	11q22.1	gag_late_domain_panel	ENSG00000135925.9	WNT10A	39	0.208019699402908	0.182230463390831	1.14151989482004	0.264470215752239	25	0.955691321171139
MAGE_TF_0017	11q22.1::gag_late_domain_panel::accepted	11q22.1	gag_late_domain_panel	ENSG00000236445.5	LINC00608	39	0.0158358657427622	0.233764138632262	0.0677429217133849	0.946529177094045	25	0.99835602272183
MAGE_TF_0017	11q22.1::gag_late_domain_panel::accepted	11q22.1	gag_late_domain_panel	ENSG00000187736.13	NHEJ1	39	-0.331796137937882	0.178327678996482	-1.86059808440858	0.0746033986931021	25	0.920353609601143
MAGE_TF_0017	11q22.1::gag_late_domain_panel::accepted	11q22.1	gag_late_domain_panel	ENSG00000213901.11	SLC23A3	39	-0.229400832078423	0.206709135075333	-1.10977597576817	0.277656766023443	25	0.95754959178084
MAGE_TF_0017	11q22.1::gag_late_domain_panel::accepted	11q22.1	gag_late_domain_panel	ENSG00000144567.11	RETREG2	39	0.443734851345104	0.177085176368196	2.50577072822001	0.0190940161198413	25	0.889022974376494
MAGE_TF_0017	11q22.1::gag_late_domain_panel::accepted	11q22.1	gag_late_domain_panel	ENSG00000115649.16	CNPPD1	39	-0.106292349296241	0.127077093264419	-0.836439885157514	0.410831598909243	25	0.971784468474088
MAGE_TF_0017	11q22.1::gag_late_domain_panel::accepted	11q22.1	gag_late_domain_panel	ENSG00000158552.13	ZFAND2B	39	-0.407158106929796	0.203185243906677	-2.00387635982465	0.0560328216677222	25	0.91059270662972
MAGE_TF_0017	11q22.1::gag_late_domain_panel::accepted	11q22.1	gag_late_domain_panel	ENSG00000115657.14	ABCB6	39	-0.165367845415583	0.1693326105976	-0.976585932455512	0.338130172182083	25	0.964985321592768
MAGE_TF_0017	11q22.1::gag_late_domain_panel::accepted	11q22.1	gag_late_domain_panel	ENSG00000284820.1	RP11-803J6.1	39	-0.222437938742677	0.175669766198288	-1.26622778384983	0.217103542357182	25	0.948962123043722
MAGE_TF_0017	11q22.1::gag_late_domain_panel::accepted	11q22.1	gag_late_domain_panel	ENSG00000198925.12	ATG9A	39	0.096858790821615	0.0952566931053668	1.01681874169698	0.318979798684997	25	0.963005120908756
MAGE_TF_0017	11q22.1::gag_late_domain_panel::accepted	11q22.1	gag_late_domain_panel	ENSG00000163516.14	ANKZF1	39	-0.169948934163155	0.112007713121241	-1.51729670597949	0.141736610340953	25	0.936518263314497
MAGE_TF_0017	11q22.1::gag_late_domain_panel::accepted	11q22.1	gag_late_domain_panel	ENSG00000115661.14	STK16	39	-0.0657937629216239	0.147172275350323	-0.447052699056333	0.658686152662116	25	0.987573861335331
MAGE_TF_0017	11q22.1::gag_late_domain_panel::accepted	11q22.1	gag_late_domain_panel	ENSG00000163521.16	GLB1L	39	-0.623251808339799	0.252650341120229	-2.46685520223862	0.0208331722461753	25	0.889022974376494
MAGE_TF_0017	11q22.1::gag_late_domain_panel::accepted	11q22.1	gag_late_domain_panel	ENSG00000243910.8	TUBA4B	39	-0.0775981936182259	0.215851465524654	-0.359498108709217	0.722241380019764	25	0.9907152808398
MAGE_TF_0017	11q22.1::gag_late_domain_panel::accepted	11q22.1	gag_late_domain_panel	ENSG00000127824.15	TUBA4A	39	-0.219478794017578	0.179095403045462	-1.22548535744307	0.231812644624808	25	0.951935189620368
MAGE_TF_0017	11q22.1::gag_late_domain_panel::accepted	11q22.1	gag_late_domain_panel	ENSG00000135924.17	DNAJB2	39	-0.401140772255439	0.162471687269766	-2.46898877580676	0.020734148146725	25	0.889022974376494
MAGE_TF_0017	11q22.1::gag_late_domain_panel::accepted	11q22.1	gag_late_domain_panel	ENSG00000123992.20	DNPEP	39	0.137718827225221	0.14162360951936	0.97242845096668	0.340152893508099	25	0.964985321592768
MAGE_TF_0017	11q22.1::gag_late_domain_panel::accepted	11q22.1	gag_late_domain_panel	ENSG00000175084.13	DES	39	-0.0110202278764409	0.172892034782804	-0.0637405181232616	0.949683766870799	25	0.998524950782961
MAGE_TF_0017	11q22.1::gag_late_domain_panel::accepted	11q22.1	gag_late_domain_panel	ENSG00000072195.15	SPEG	39	0.123526195510263	0.211763426801265	0.583321668789341	0.564902527744819	25	0.982226143527393
MAGE_TF_0017	11q22.1::gag_late_domain_panel::accepted	11q22.1	gag_late_domain_panel	ENSG00000144591.20	GMPPA	39	-0.258904984881916	0.202275071067855	-1.27996486920064	0.212307903637347	25	0.948325111788267
MAGE_TF_0017	11q22.1::gag_late_domain_panel::accepted	11q22.1	gag_late_domain_panel	ENSG00000072182.13	ASIC4	39	-0.0366260155559853	0.221022372806623	-0.165711801438446	0.869716575874258	25	0.996305663416415
MAGE_TF_0017	11q22.1::gag_late_domain_panel::accepted	11q22.1	gag_late_domain_panel	ENSG00000188760.11	TMEM198	39	-0.0807431589069768	0.192060651333556	-0.420404483408464	0.677781656474825	25	0.988609260518202
MAGE_TF_0017	11q22.1::gag_late_domain_panel::accepted	11q22.1	gag_late_domain_panel	ENSG00000123989.14	CHPF	39	-0.209901873721552	0.225824312344257	-0.929491920256878	0.361522911012702	25	0.966984729072534
MAGE_TF_0017	11q22.1::gag_late_domain_panel::accepted	11q22.1	gag_late_domain_panel	ENSG00000124006.15	OBSL1	39	0.135914155450505	0.18241378971606	0.745087066400324	0.463166789920973	25	0.975514667641506
MAGE_TF_0017	11q22.1::gag_late_domain_panel::accepted	11q22.1	gag_late_domain_panel	ENSG00000144589.22	STK11IP	39	-0.144004907565975	0.162272310420597	-0.887427480342928	0.383307051959676	25	0.968682448833906
MAGE_TF_0017	11q22.1::gag_late_domain_panel::accepted	11q22.1	gag_late_domain_panel	ENSG00000227308.2	LINC02832	39	-0.169666911808403	0.271374107449217	-0.625214075886561	0.53749625872529	25	0.980794310147421
MAGE_TF_0017	11q22.1::gag_late_domain_panel::accepted	11q22.1	gag_late_domain_panel	ENSG00000116106.12	EPHA4	39	0.334260902179527	0.207758822098019	1.60888908978232	0.12019747158759	25	0.931945604570466
MAGE_TF_0017	11q22.1::gag_late_domain_panel::accepted	11q22.1	gag_late_domain_panel	ENSG00000135903.20	PAX3	39	-0.0060911872005086	0.240420513769352	-0.0253355552112006	0.979988466002186	25	0.999295056532726
MAGE_TF_0017	11q22.1::gag_late_domain_panel::accepted	11q22.1	gag_late_domain_panel	ENSG00000237732.9	CT75	39	-0.571717891831904	0.275465574458539	-2.07546040174234	0.0483839651698167	25	0.905623806856267
MAGE_TF_0017	11q22.1::gag_late_domain_panel::accepted	11q22.1	gag_late_domain_panel	ENSG00000288658.1	RP11-384O8.2	39	-0.397239367586281	0.183265051518494	-2.16756748924492	0.0399173377253916	25	0.90254515305128
MAGE_TF_0017	11q22.1::gag_late_domain_panel::accepted	11q22.1	gag_late_domain_panel	ENSG00000163082.10	SGPP2	39	-0.357160751845022	0.178720453090645	-1.99843244390094	0.0566560655709062	25	0.911162091254321
MAGE_TF_0017	11q22.1::gag_late_domain_panel::accepted	11q22.1	gag_late_domain_panel	ENSG00000116120.11	FARSB	39	0.020410767442489	0.161217353184596	0.126604035107303	0.90026656049742	25	0.997063429014313
MAGE_TF_0017	11q22.1::gag_late_domain_panel::accepted	11q22.1	gag_late_domain_panel	ENSG00000235225.1	RPL31P17	39	0.239721238978924	0.177234678356438	1.35256396322631	0.188303017173627	25	0.944872490271651
MAGE_TF_0017	11q22.1::gag_late_domain_panel::accepted	11q22.1	gag_late_domain_panel	ENSG00000123983.15	ACSL3	39	-0.0762476204755086	0.149612219520383	-0.509634979816076	0.614776834673306	25	0.985305201365771
MAGE_TF_0017	11q22.1::gag_late_domain_panel::accepted	11q22.1	gag_late_domain_panel	ENSG00000152049.6	KCNE4	39	-0.209222654855431	0.169596834853514	-1.23364716703671	0.228807338697769	25	0.951280866341055
MAGE_TF_0017	11q22.1::gag_late_domain_panel::accepted	11q22.1	gag_late_domain_panel	ENSG00000171951.5	SCG2	39	0.0692582347801828	0.259376736615348	0.267017912569745	0.791645700372847	25	0.993486095718366
MAGE_TF_0017	11q22.1::gag_late_domain_panel::accepted	11q22.1	gag_late_domain_panel	ENSG00000152056.17	AP1S3	39	0.320502978360803	0.17759481323369	1.80468659261499	0.0831844741940596	25	0.923060933213531
MAGE_TF_0017	11q22.1::gag_late_domain_panel::accepted	11q22.1	gag_late_domain_panel	ENSG00000286239.1	RP11-660K21.1	39	-0.0471712000844363	0.210431010948092	-0.224164679302292	0.824451073034934	25	0.994400023858065
MAGE_TF_0017	11q22.1::gag_late_domain_panel::accepted	11q22.1	gag_late_domain_panel	ENSG00000085449.15	WDFY1	39	0.100344005471332	0.169653942108765	0.591462858004219	0.559521081323088	25	0.981831755124236
MAGE_TF_0017	11q22.1::gag_late_domain_panel::accepted	11q22.1	gag_late_domain_panel	ENSG00000135900.4	MRPL44	39	-0.0547420980425912	0.157485994552406	-0.34759978624242	0.731050319553911	25	0.991121099791705
MAGE_TF_0017	11q22.1::gag_late_domain_panel::accepted	11q22.1	gag_late_domain_panel	ENSG00000135919.14	SERPINE2	39	0.189754327350604	0.230475413138316	0.823317007080168	0.418112739723094	25	0.972255201222663
MAGE_TF_0017	11q22.1::gag_late_domain_panel::accepted	11q22.1	gag_late_domain_panel	ENSG00000228681.1	AC008072.1	39	0.160934168755925	0.183254821907579	0.878198822168451	0.388198294577933	25	0.969183813592328
MAGE_TF_0017	11q22.1::gag_late_domain_panel::accepted	11q22.1	gag_late_domain_panel	ENSG00000124019.10	FAM124B	39	0.080840561583194	0.23083038721712	0.350216288928871	0.729109907965492	25	0.991071870848443
MAGE_TF_0017	11q22.1::gag_late_domain_panel::accepted	11q22.1	gag_late_domain_panel	ENSG00000228446.2	ANKRD49P1	39	-0.147064315897987	0.193739214811097	-0.759083885218488	0.454900487349099	25	0.974904821593688
MAGE_TF_0017	11q22.1::gag_late_domain_panel::accepted	11q22.1	gag_late_domain_panel	ENSG00000036257.13	CUL3	39	0.51888526264682	0.144408030535484	3.59318841703419	0.0013966002633896	25	0.856901400587422
MAGE_TF_0017	11q22.1::gag_late_domain_panel::accepted	11q22.1	gag_late_domain_panel	ENSG00000135905.20	DOCK10	39	0.05038953962246	0.164138672820894	0.306993706945861	0.761390757762167	25	0.992116834602467
MAGE_TF_0017	11q22.1::gag_late_domain_panel::accepted	11q22.1	gag_late_domain_panel	ENSG00000144460.12	NYAP2	39	0.05232141207833	0.180537740063489	0.289808723981647	0.774352673484999	25	0.992753754802353
MAGE_TF_0017	11q22.1::gag_late_domain_panel::accepted	11q22.1	gag_late_domain_panel	ENSG00000169047.6	IRS1	39	-0.235769101783091	0.228126295858863	-1.03350252059042	0.311263550698056	25	0.962085271646114
MAGE_TF_0017	11q22.1::gag_late_domain_panel::accepted	11q22.1	gag_late_domain_panel	ENSG00000144468.17	RHBDD1	39	0.0428639957775063	0.146546111604228	0.292494937656672	0.772322059596693	25	0.992670385962656
MAGE_TF_0017	11q22.1::gag_late_domain_panel::accepted	11q22.1	gag_late_domain_panel	ENSG00000081052.14	COL4A4	39	-0.0690914899689299	0.2124329697194	-0.325239015677237	0.74770649124398	25	0.991599025983479
MAGE_TF_0017	11q22.1::gag_late_domain_panel::accepted	11q22.1	gag_late_domain_panel	ENSG00000169031.21	COL4A3	39	0.0025759321875689	0.192686676220127	0.0133685018502588	0.989439911451244	25	0.999485681816879
MAGE_TF_0017	11q22.1::gag_late_domain_panel::accepted	11q22.1	gag_late_domain_panel	ENSG00000168958.20	MFF	39	0.424465101331482	0.212563553151597	1.99688561391689	0.0568342662392333	25	0.911162091254321
MAGE_TF_0017	11q22.1::gag_late_domain_panel::accepted	11q22.1	gag_late_domain_panel	ENSG00000236432.8	MFF-DT	39	-0.166333435241662	0.215482502963477	-0.771911561050758	0.447402632050397	25	0.974292893913143
MAGE_TF_0017	11q22.1::gag_late_domain_panel::accepted	11q22.1	gag_late_domain_panel	ENSG00000173744.18	AGFG1	39	0.251358640890458	0.161846052884809	1.55307241919183	0.132974864463708	25	0.934952922823712
MAGE_TF_0017	11q22.1::gag_late_domain_panel::accepted	11q22.1	gag_late_domain_panel	ENSG00000135917.16	SLC19A3	39	-0.190722960600713	0.221968515563606	-0.859234293280032	0.398375574932275	25	0.970540445314305
MAGE_TF_0017	11q22.1::gag_late_domain_panel::accepted	11q22.1	gag_late_domain_panel	ENSG00000229172.1	AC073065.3	39	0.159850005462245	0.190251573825441	0.840203327878433	0.408758301217023	25	0.971492957264115
MAGE_TF_0017	11q22.1::gag_late_domain_panel::accepted	11q22.1	gag_late_domain_panel	ENSG00000115009.13	CCL20	39	0.452621508343677	0.223885016602905	2.02166949450875	0.0540378253782598	25	0.909332045879195
MAGE_TF_0017	11q22.1::gag_late_domain_panel::accepted	11q22.1	gag_late_domain_panel	ENSG00000203387.2	SNF8P1	39	-0.0890984706305248	0.223666644683492	-0.39835385717261	0.693751123842544	25	0.989414369911032
MAGE_TF_0017	11q22.1::gag_late_domain_panel::accepted	11q22.1	gag_late_domain_panel	ENSG00000153832.12	FBXO36	39	0.162228025297532	0.217935652460375	0.744384975409328	0.463583761671448	25	0.975514667641506
MAGE_TF_0017	11q22.1::gag_late_domain_panel::accepted	11q22.1	gag_late_domain_panel	ENSG00000153827.14	TRIP12	39	0.311834430424011	0.145213532274448	2.14741991011317	0.0416464855133991	25	0.902654533646451
MAGE_TF_0017	11q22.1::gag_late_domain_panel::accepted	11q22.1	gag_late_domain_panel	ENSG00000163053.11	SLC16A14	39	0.285184602158423	0.215785835136478	1.32160946513497	0.198265669229223	25	0.945504812657216
MAGE_TF_0017	11q22.1::gag_late_domain_panel::accepted	11q22.1	gag_late_domain_panel	ENSG00000225963.8	AC009950.2	39	-0.0465852055854201	0.165317783641697	-0.281791859043955	0.780422626859525	25	0.993053905483944
MAGE_TF_0017	11q22.1::gag_late_domain_panel::accepted	11q22.1	gag_late_domain_panel	ENSG00000079263.19	SP140	39	0.387483613739989	0.200857094220773	1.92915074891049	0.0651378712068567	25	0.915114246014528
MAGE_TF_0017	11q22.1::gag_late_domain_panel::accepted	11q22.1	gag_late_domain_panel	ENSG00000135899.19	SP110	39	-0.190551604740397	0.222726733110547	-0.855539889977286	0.40037784976039	25	0.970661200931026
MAGE_TF_0017	11q22.1::gag_late_domain_panel::accepted	11q22.1	gag_late_domain_panel	ENSG00000185404.17	SP140L	39	0.259139806759006	0.250824049294009	1.03315374856759	0.311423510265802	25	0.962085271646114
MAGE_TF_0017	11q22.1::gag_late_domain_panel::accepted	11q22.1	gag_late_domain_panel	ENSG00000067066.17	SP100	39	-0.59028629690887	0.198700243795032	-2.97073765806637	0.0064772535013416	25	0.878374679303193
MAGE_TF_0017	11q22.1::gag_late_domain_panel::accepted	11q22.1	gag_late_domain_panel	ENSG00000243650.3	RN7SL834P	39	-0.449764181028931	0.206930294284252	-2.17350573334181	0.0394201615599957	25	0.90254515305128
MAGE_TF_0017	11q22.1::gag_late_domain_panel::accepted	11q22.1	gag_late_domain_panel	ENSG00000250011.1	HMGB1P3	39	-0.211497592374945	0.230502841953093	-0.91754874075689	0.367622771638114	25	0.967424727063438
MAGE_TF_0017	11q22.1::gag_late_domain_panel::accepted	11q22.1	gag_late_domain_panel	ENSG00000135932.11	CAB39	39	0.786302628720941	0.231977343110571	3.38956649031951	0.0023264731224734	25	0.870306066085014
MAGE_TF_0017	11q22.1::gag_late_domain_panel::accepted	11q22.1	gag_late_domain_panel	ENSG00000135916.16	ITM2C	39	-0.161222138166474	0.195337014467586	-0.825353753900172	0.416977405441023	25	0.972204137901149
MAGE_TF_0017	11q22.1::gag_late_domain_panel::accepted	11q22.1	gag_late_domain_panel	ENSG00000235013.1	COX20P2	39	0.189661228240782	0.193839671517325	0.978443817801408	0.337228917739186	25	0.964954911626693
MAGE_TF_0017	11q22.1::gag_late_domain_panel::accepted	11q22.1	gag_late_domain_panel	ENSG00000135898.10	GPR55	39	0.108384626839981	0.23491516544611	0.461377734528785	0.648516871369388	25	0.987083352047426
MAGE_TF_0017	11q22.1::gag_late_domain_panel::accepted	11q22.1	gag_late_domain_panel	ENSG00000238062.6	SPATA3-AS1	39	0.12313569546886	0.212242684824656	0.580164614722004	0.566996472691305	25	0.982326287762406
MAGE_TF_0017	11q22.1::gag_late_domain_panel::accepted	11q22.1	gag_late_domain_panel	ENSG00000204128.6	C2orf72	39	0.462390623181422	0.244233758041806	1.89322977662356	0.0699582250819644	25	0.918373910840241
MAGE_TF_0017	11q22.1::gag_late_domain_panel::accepted	11q22.1	gag_late_domain_panel	ENSG00000173692.14	PSMD1	39	0.0854723391308976	0.108217695382494	0.789818511924477	0.437061487419078	25	0.973748741202303
MAGE_TF_0017	11q22.1::gag_late_domain_panel::accepted	11q22.1	gag_late_domain_panel	ENSG00000135914.6	HTR2B	39	0.092079581213574	0.145376039574081	0.633388978564465	0.53223188634628	25	0.98040437244516
MAGE_TF_0017	11q22.1::gag_late_domain_panel::accepted	11q22.1	gag_late_domain_panel	ENSG00000135931.19	ARMC9	39	0.0509484049685689	0.126377581958392	0.403144324959018	0.69026916943995	25	0.989162959171303
MAGE_TF_0017	11q22.1::gag_late_domain_panel::accepted	11q22.1	gag_late_domain_panel	ENSG00000224376.1	AC017104.6	39	0.106861101155991	0.224484322564322	0.476029238635903	0.638187295880462	25	0.986627269755371
MAGE_TF_0017	11q22.1::gag_late_domain_panel::accepted	11q22.1	gag_late_domain_panel	ENSG00000156966.7	B3GNT7	39	-0.18499474664792	0.194767271677986	-0.949824603764932	0.351293938147048	25	0.966076510209947
MAGE_TF_0017	11q22.1::gag_late_domain_panel::accepted	11q22.1	gag_late_domain_panel	ENSG00000233538.1	AC017104.2	39	-0.192816515517103	0.214327678237182	-0.899634228779944	0.376899198801406	25	0.968199621534166
MAGE_TF_0017	11q22.1::gag_late_domain_panel::accepted	11q22.1	gag_late_domain_panel	ENSG00000115053.17	NCL	39	0.339213975469195	0.161242516745347	2.103750191427	0.0456270731173299	25	0.904449022825002
MAGE_TF_0017	11q22.1::gag_late_domain_panel::accepted	11q22.1	gag_late_domain_panel	ENSG00000283312.1	RP11-562I5.1	39	0.0268102187913487	0.191079249225239	0.140309420829604	0.889539882108535	25	0.996768736066901
MAGE_TF_0017	11q22.1::gag_late_domain_panel::accepted	11q22.1	gag_late_domain_panel	ENSG00000181798.3	LINC00471	39	-0.305608281918337	0.190706367939747	-1.60250695988764	0.121604862324131	25	0.93272436710209
MAGE_TF_0017	11q22.1::gag_late_domain_panel::accepted	11q22.1	gag_late_domain_panel	ENSG00000187514.17	PTMA	39	0.117412190492087	0.149061309482439	0.787677170553231	0.438290362617685	25	0.973760774979048
MAGE_TF_0017	11q22.1::gag_late_domain_panel::accepted	11q22.1	gag_late_domain_panel	ENSG00000144524.18	COPS7B	39	0.311225588872177	0.161454681217113	1.92763434622043	0.0653353367659134	25	0.915363585905637
MAGE_TF_0017	11q22.1::gag_late_domain_panel::accepted	11q22.1	gag_late_domain_panel	ENSG00000156973.14	PDE6D	39	-0.239841759474957	0.11409343531226	-2.10215214239574	0.0457789853276614	25	0.904449022825002
MAGE_TF_0017	11q22.1::gag_late_domain_panel::accepted	11q22.1	gag_late_domain_panel	ENSG00000237641.1	RPL28P2	39	0.0815448819818132	0.286432404868775	0.284691538372455	0.778225478148948	25	0.992936130996759
MAGE_TF_0017	11q22.1::gag_late_domain_panel::accepted	11q22.1	gag_late_domain_panel	ENSG00000261096.1	RP11-690I21.2	39	0.0649594550495931	0.193132770816872	0.33634610415851	0.739416789657091	25	0.991416717620661
MAGE_TF_0017	11q22.1::gag_late_domain_panel::accepted	11q22.1	gag_late_domain_panel	ENSG00000163273.4	NPPC	39	-0.22554373282672	0.192605458410198	-1.17101423131203	0.252634035278544	25	0.954733743541459
MAGE_TF_0017	11q22.1::gag_late_domain_panel::accepted	11q22.1	gag_late_domain_panel	ENSG00000144535.20	DIS3L2	39	-0.169401569910914	0.169451051435764	-0.999707989272238	0.327030469245817	25	0.964063723458432
MAGE_TF_0017	11q22.1::gag_late_domain_panel::accepted	11q22.1	gag_late_domain_panel	ENSG00000251485.1	NRBF2P6	39	-0.221567086820759	0.202327557325518	-1.09509099872287	0.283915221406398	25	0.958292134045778
MAGE_TF_0017	11q22.1::gag_late_domain_panel::accepted	11q22.1	gag_late_domain_panel	ENSG00000221944.9	TIGD1	39	-0.12232429222081	0.137177912967213	-0.891720026751295	0.381045678816365	25	0.968582902727025
MAGE_TF_0017	11q22.1::gag_late_domain_panel::accepted	11q22.1	gag_late_domain_panel	ENSG00000135930.14	EIF4E2	39	-0.116098312978342	0.125196924132395	-0.927325601510531	0.362624312916511	25	0.967087859092794
MAGE_TF_0017	11q22.1::gag_late_domain_panel::accepted	11q22.1	gag_late_domain_panel	ENSG00000204120.16	GIGYF2	39	0.126301054169501	0.191286667664984	0.660271077494551	0.515117944704165	25	0.979456415264276
MAGE_TF_0017	11q22.1::gag_late_domain_panel::accepted	11q22.1	gag_late_domain_panel	ENSG00000115474.7	KCNJ13	39	-0.0145961706416429	0.192147701789103	-0.0759632850444571	0.940052948118403	25	0.998097027404314
MAGE_TF_0017	11q22.1::gag_late_domain_panel::accepted	11q22.1	gag_late_domain_panel	ENSG00000182600.9	SNORC	39	0.165319300356425	0.190926995700848	0.865877031949184	0.394791504357813	25	0.970084301569992
MAGE_TF_0017	11q22.1::gag_late_domain_panel::accepted	11q22.1	gag_late_domain_panel	ENSG00000168918.14	INPP5D	39	0.339777673177148	0.159501916357964	2.13024194903463	0.0431735614504366	25	0.904449022825002
MAGE_TF_0017	11q22.1::gag_late_domain_panel::accepted	11q22.1	gag_late_domain_panel	ENSG00000263941.2	RN7SL32P	39	0.573477239407785	0.192951731623153	2.97212797513433	0.0064557205080577	25	0.878374679303193
MAGE_TF_0017	11q22.1::gag_late_domain_panel::accepted	11q22.1	gag_late_domain_panel	ENSG00000085978.22	ATG16L1	39	0.207863173334652	0.182589287858713	1.13841932225234	0.265737681889191	25	0.955750319960387
MAGE_TF_0017	11q22.1::gag_late_domain_panel::accepted	11q22.1	gag_late_domain_panel	ENSG00000130561.17	SAG	39	-0.0338129667848739	0.230817210049137	-0.14649239880196	0.884707589919952	25	0.996714409329904
MAGE_TF_0017	11q22.1::gag_late_domain_panel::accepted	11q22.1	gag_late_domain_panel	ENSG00000259793.1	RP11-400N9.1	39	-0.301567062210511	0.199891975389503	-1.50865016778631	0.143923389750381	25	0.937098895657131
MAGE_TF_0017	11q22.1::gag_late_domain_panel::accepted	11q22.1	gag_late_domain_panel	ENSG00000077044.11	DGKD	39	0.105438140727069	0.23226840865277	0.453949554907803	0.653781585892468	25	0.98729586207051
MAGE_TF_0017	11q22.1::gag_late_domain_panel::accepted	11q22.1	gag_late_domain_panel	ENSG00000271639.1	PPFIA1P1	39	-0.203916134362898	0.180731110458098	-1.12828463149501	0.269911524416779	25	0.956469198235792
MAGE_TF_0017	11q22.1::gag_late_domain_panel::accepted	11q22.1	gag_late_domain_panel	ENSG00000085982.14	USP40	39	-0.210730653585814	0.190812538715901	-1.1043857757145	0.279942295148431	25	0.957777402827761
MAGE_TF_0017	11q22.1::gag_late_domain_panel::accepted	11q22.1	gag_late_domain_panel	ENSG00000167165.19	UGT1A6	39	-0.067061731809792	0.168112669610051	-0.398909445465034	0.69334694049559	25	0.989382848565179
MAGE_TF_0017	11q22.1::gag_late_domain_panel::accepted	11q22.1	gag_late_domain_panel	ENSG00000123485.12	HJURP	39	-0.10233143121094	0.234246589435986	-0.436853451985498	0.665967738779603	25	0.987918613609932
MAGE_TF_0017	11q22.1::gag_late_domain_panel::accepted	11q22.1	gag_late_domain_panel	ENSG00000224287.2	MSL3P1	39	-0.205765222807057	0.22069043933777	-0.932370352900202	0.360062901187843	25	0.966929414050935
MAGE_TF_0017	11q22.1::gag_late_domain_panel::accepted	11q22.1	gag_late_domain_panel	ENSG00000288040.1	RP11-251I17.1	39	-0.20593690298018	0.191134994141915	-1.0774421706748	0.291570054859968	25	0.95954737180234
MAGE_TF_0017	11q22.1::gag_late_domain_panel::accepted	11q22.1	gag_late_domain_panel	ENSG00000188042.8	ARL4C	39	-0.203062589912432	0.214104309665782	-0.948428316223122	0.351990104426618	25	0.966076510209947
MAGE_TF_0017	11q22.1::gag_late_domain_panel::accepted	11q22.1	gag_late_domain_panel	ENSG00000130147.16	SH3BP4	39	-0.0066711075145279	0.199481855068295	-0.0334421770453459	0.973587553343984	25	0.999092913698681
MAGE_TF_0017	11q22.1::gag_late_domain_panel::accepted	11q22.1	gag_late_domain_panel	ENSG00000157985.19	AGAP1	39	0.263716390747319	0.284997914695329	0.925327439778778	0.363642194521757	25	0.967163119991568
MAGE_TF_0017	11q22.1::gag_late_domain_panel::accepted	11q22.1	gag_late_domain_panel	ENSG00000144476.6	ACKR3	39	-0.167455974452246	0.177222616390657	-0.94489054423572	0.353758125845926	25	0.966277415085442
MAGE_TF_0017	11q22.1::gag_late_domain_panel::accepted	11q22.1	gag_late_domain_panel	ENSG00000232328.3	AC011286.1	39	0.0865539349357005	0.277400737322704	0.312017681607713	0.757614573102464	25	0.9919256263964
MAGE_TF_0017	11q22.1::gag_late_domain_panel::accepted	11q22.1	gag_late_domain_panel	ENSG00000227252.2	AC105760.2	39	0.37841781500541	0.231332907550197	1.63581489124411	0.114407957286149	25	0.930277117488724
MAGE_TF_0017	11q22.1::gag_late_domain_panel::accepted	11q22.1	gag_late_domain_panel	ENSG00000198612.11	COPS8	39	0.118837415739277	0.121114290558115	0.981200609702245	0.335894627794763	25	0.964793310068421
MAGE_TF_0017	11q22.1::gag_late_domain_panel::accepted	11q22.1	gag_late_domain_panel	ENSG00000163359.17	COL6A3	39	-0.281954106535286	0.217979024302558	-1.29349191940565	0.20766532742475	25	0.946827558074217
MAGE_TF_0017	11q22.1::gag_late_domain_panel::accepted	11q22.1	gag_late_domain_panel	ENSG00000115648.14	MLPH	39	0.0200627986396852	0.232984552665282	0.0861121409560078	0.932063246526078	25	0.99793946647953
MAGE_TF_0017	11q22.1::gag_late_domain_panel::accepted	11q22.1	gag_late_domain_panel	ENSG00000124839.13	RAB17	39	0.580298247394843	0.217977508218312	2.66219323332045	0.0133761998697367	25	0.885788055194454
MAGE_TF_0017	11q22.1::gag_late_domain_panel::accepted	11q22.1	gag_late_domain_panel	ENSG00000124831.19	LRRFIP1	39	0.0579560448285855	0.164107007374229	0.353160085945767	0.726928972646776	25	0.99087573036491
MAGE_TF_0017	11q22.1::gag_late_domain_panel::accepted	11q22.1	gag_late_domain_panel	ENSG00000286864.1	RP11-497D24.1	39	-0.0119361301591619	0.17874755369721	-0.0667764672146569	0.947290831783888	25	0.998387717897509
MAGE_TF_0017	11q22.1::gag_late_domain_panel::accepted	11q22.1	gag_late_domain_panel	ENSG00000177483.12	RBM44	39	0.147766997169967	0.186623804995764	0.791790721303324	0.435931537820586	25	0.973575289427316
MAGE_TF_0017	11q22.1::gag_late_domain_panel::accepted	11q22.1	gag_late_domain_panel	ENSG00000132329.11	RAMP1	39	0.179750444444876	0.267540265052064	0.671863147066466	0.507832656335262	25	0.979045836220016
MAGE_TF_0017	11q22.1::gag_late_domain_panel::accepted	11q22.1	gag_late_domain_panel	ENSG00000184182.19	UBE2F	39	-0.072302668857579	0.151663180263934	-0.476731852330627	0.637693785972734	25	0.986627269755371
MAGE_TF_0017	11q22.1::gag_late_domain_panel::accepted	11q22.1	gag_late_domain_panel	ENSG00000258984.5	UBE2F-SCLY	39	-0.168584661533683	0.231536026333019	-0.728114169547021	0.473308943753109	25	0.976518597431693
MAGE_TF_0017	11q22.1::gag_late_domain_panel::accepted	11q22.1	gag_late_domain_panel	ENSG00000132330.18	SCLY	39	-0.462971217691582	0.21484711074324	-2.15488686857358	0.0409979444654009	25	0.902620643440153
MAGE_TF_0017	11q22.1::gag_late_domain_panel::accepted	11q22.1	gag_late_domain_panel	ENSG00000144488.15	ESPNL	39	-0.265826609530445	0.218302426289154	-1.21769883207044	0.234707386149784	25	0.951997190427993
MAGE_TF_0017	11q22.1::gag_late_domain_panel::accepted	11q22.1	gag_late_domain_panel	ENSG00000132323.9	ILKAP	39	-0.132011335982782	0.144057620683729	-0.916378705661158	0.368223993758133	25	0.967424727063438
MAGE_TF_0017	11q22.1::gag_late_domain_panel::accepted	11q22.1	gag_late_domain_panel	ENSG00000186235.11	LINC02610	39	0.287877757992421	0.246070950112184	1.16989737253088	0.253074988056301	25	0.954733743541459
MAGE_TF_0017	11q22.1::gag_late_domain_panel::accepted	11q22.1	gag_late_domain_panel	ENSG00000144485.11	HES6	39	0.0314716579880043	0.221130720347423	0.142321509822599	0.887966851105019	25	0.996714409329904
MAGE_TF_0017	11q22.1::gag_late_domain_panel::accepted	11q22.1	gag_late_domain_panel	ENSG00000132326.12	PER2	39	0.390563475297067	0.167980332977005	2.32505477501662	0.0284809471087736	25	0.892915425908946
MAGE_TF_0017	11q22.1::gag_late_domain_panel::accepted	11q22.1	gag_late_domain_panel	ENSG00000204104.12	TRAF3IP1	39	0.382906059299215	0.198146957330516	1.9324347164237	0.0647120224803066	25	0.915114246014528
MAGE_TF_0017	11q22.1::gag_late_domain_panel::accepted	11q22.1	gag_late_domain_panel	ENSG00000065802.12	ASB1	39	0.101208669980599	0.193284105117954	0.523626450911912	0.605149588706767	25	0.984619628517611
MAGE_TF_0017	11q22.1::gag_late_domain_panel::accepted	11q22.1	gag_late_domain_panel	ENSG00000225493.1	LINC01107	39	0.433986597840079	0.264028519013489	1.64371106372	0.112754935896106	25	0.929501105789888
MAGE_TF_0017	11q22.1::gag_late_domain_panel::accepted	11q22.1	gag_late_domain_panel	ENSG00000222020.3	HDAC4-AS1	39	0.433445969227633	0.178850762806174	2.42350640515506	0.022942099155393	25	0.891068203949093
MAGE_TF_0017	11q22.1::gag_late_domain_panel::accepted	11q22.1	gag_late_domain_panel	ENSG00000068024.17	HDAC4	39	0.0508711032176834	0.217719802811853	0.233654001889964	0.81715631761638	25	0.994244572759594
MAGE_TF_0017	11q22.1::gag_late_domain_panel::accepted	11q22.1	gag_late_domain_panel	ENSG00000130414.13	NDUFA10	39	0.192413814897104	0.173711088351664	1.10766570357085	0.27854994395258	25	0.957762432095013
MAGE_TF_0017	11q22.1::gag_late_domain_panel::accepted	11q22.1	gag_late_domain_panel	ENSG00000172428.11	COPS9	39	-0.118228802828244	0.0999267139481424	-1.18315511595427	0.24787723821926	25	0.954418905278484
MAGE_TF_0017	11q22.1::gag_late_domain_panel::accepted	11q22.1	gag_late_domain_panel	ENSG00000063660.9	GPC1	39	0.110652770759708	0.209269385021564	0.528757566465375	0.601637016876995	25	0.984324139944912
MAGE_TF_0017	11q22.1::gag_late_domain_panel::accepted	11q22.1	gag_late_domain_panel	ENSG00000188542.10	DUSP28	39	0.128135700415498	0.216740787104263	0.59119329650611	0.559698842313245	25	0.981831755124236
MAGE_TF_0017	11q22.1::gag_late_domain_panel::accepted	11q22.1	gag_late_domain_panel	ENSG00000142327.13	RNPEPL1	39	0.233473052653706	0.190035302341865	1.22857726841563	0.230670674070931	25	0.951829316047241
MAGE_TF_0017	11q22.1::gag_late_domain_panel::accepted	11q22.1	gag_late_domain_panel	ENSG00000144504.15	ANKMY1	39	0.0741515748876887	0.140312106432512	0.528475958155149	0.601829542251867	25	0.984339486481885
MAGE_TF_0017	11q22.1::gag_late_domain_panel::accepted	11q22.1	gag_late_domain_panel	ENSG00000260942.1	CAPN10-DT	39	-0.123515722616531	0.232473019658222	-0.531312075689995	0.599891939719631	25	0.984265519022151
MAGE_TF_0017	11q22.1::gag_late_domain_panel::accepted	11q22.1	gag_late_domain_panel	ENSG00000142330.20	CAPN10	39	-0.365309872533443	0.137885261470465	-2.64937578271694	0.0137764264175517	25	0.886697789074715
MAGE_TF_0017	11q22.1::gag_late_domain_panel::accepted	11q22.1	gag_late_domain_panel	ENSG00000178623.12	GPR35	39	0.0088788734412986	0.166171532322019	0.0534319766883566	0.957812416730615	25	0.998702237850045
MAGE_TF_0017	11q22.1::gag_late_domain_panel::accepted	11q22.1	gag_late_domain_panel	ENSG00000130294.18	KIF1A	39	0.154977664476483	0.191947731999766	0.807395132320042	0.427054388406729	25	0.972840082910453
MAGE_TF_0017	11q22.1::gag_late_domain_panel::accepted	11q22.1	gag_late_domain_panel	ENSG00000162804.14	SNED1	39	0.0785200331688782	0.152681686846977	0.514272764405425	0.611577744017776	25	0.985019255287305
MAGE_TF_0017	11q22.1::gag_late_domain_panel::accepted	11q22.1	gag_late_domain_panel	ENSG00000122085.17	MTERF4	39	0.105077250585208	0.198145396464746	0.530303769151171	0.600580459876923	25	0.984265519022151
MAGE_TF_0017	11q22.1::gag_late_domain_panel::accepted	11q22.1	gag_late_domain_panel	ENSG00000115685.15	PPP1R7	39	0.016984340914846	0.14778443746865	0.114926451023971	0.909421513254821	25	0.997266036981236
MAGE_TF_0017	11q22.1::gag_late_domain_panel::accepted	11q22.1	gag_late_domain_panel	ENSG00000115687.14	PASK	39	0.0251138264308252	0.17838212497443	0.140786675987996	0.889166726813182	25	0.996757156199718
MAGE_TF_0017	11q22.1::gag_late_domain_panel::accepted	11q22.1	gag_late_domain_panel	ENSG00000146205.14	ANO7	39	-0.311450588758238	0.202273802691263	-1.53974753336504	0.136184861511218	25	0.935815980475533
MAGE_TF_0017	11q22.1::gag_late_domain_panel::accepted	11q22.1	gag_late_domain_panel	ENSG00000168385.18	SEPTIN2	39	-0.0093947481573444	0.216831932432851	-0.0433273275385941	0.965784815927933	25	0.998884008601707
MAGE_TF_0017	11q22.1::gag_late_domain_panel::accepted	11q22.1	gag_late_domain_panel	ENSG00000115677.18	HDLBP	39	0.11285037460582	0.16390538047147	0.688509274565659	0.497472136330531	25	0.978305353662695
MAGE_TF_0017	11q22.1::gag_late_domain_panel::accepted	11q22.1	gag_late_domain_panel	ENSG00000286588.1	RP11-475G3.1	39	-0.0514641272313357	0.174983355663446	-0.294108699860112	0.771102947598082	25	0.992641697473491
MAGE_TF_0017	11q22.1::gag_late_domain_panel::accepted	11q22.1	gag_late_domain_panel	ENSG00000223374.1	AC005104.3	39	0.137276347124853	0.167477638272461	0.819669709585498	0.420150655915695	25	0.972256709458254
MAGE_TF_0017	11q22.1::gag_late_domain_panel::accepted	11q22.1	gag_late_domain_panel	ENSG00000006607.14	FARP2	39	0.424504512742414	0.230037466521016	1.84537118740886	0.0768609332435093	25	0.921128675737062
MAGE_TF_0017	11q22.1::gag_late_domain_panel::accepted	11q22.1	gag_late_domain_panel	ENSG00000115694.15	STK25	39	-0.100445954941097	0.121138966574104	-0.829179559490883	0.414850024522885	25	0.972050047496072
MAGE_TF_0017	11q22.1::gag_late_domain_panel::accepted	11q22.1	gag_late_domain_panel	ENSG00000176720.6	BOK	39	0.272100080050899	0.246578661309084	1.10350213845076	0.280318261581832	25	0.957850944364006
MAGE_TF_0017	11q22.1::gag_late_domain_panel::accepted	11q22.1	gag_late_domain_panel	ENSG00000176946.12	THAP4	39	0.516330901339543	0.141451324009329	3.65023731630458	0.0012091447388839	25	0.856901400587422
MAGE_TF_0017	11q22.1::gag_late_domain_panel::accepted	11q22.1	gag_late_domain_panel	ENSG00000168397.17	ATG4B	39	-0.204403010106489	0.0948060177000552	-2.15601303656877	0.0409009227296848	25	0.902620643440153
MAGE_TF_0017	11q22.1::gag_late_domain_panel::accepted	11q22.1	gag_late_domain_panel	ENSG00000168393.13	DTYMK	39	-0.134870705950016	0.100033700633979	-1.34825268979606	0.189666663842581	25	0.944926704085851
MAGE_TF_0017	11q22.1::gag_late_domain_panel::accepted	11q22.1	gag_late_domain_panel	ENSG00000168395.16	ING5	39	-0.0543622613153569	0.108686808798682	-0.500173497742956	0.621327366238036	25	0.985659540619796
MAGE_TF_0017	11q22.1::gag_late_domain_panel::accepted	11q22.1	gag_late_domain_panel	ENSG00000235351.1	AC114730.11	39	-0.0106148040929582	0.212721515637503	-0.0499000021748943	0.960598620007006	25	0.99873475333993
MAGE_TF_0017	11q22.1::gag_late_domain_panel::accepted	11q22.1	gag_late_domain_panel	ENSG00000180902.18	D2HGDH	39	-0.0779119129491123	0.135127338783245	-0.576581420537627	0.569377831141525	25	0.982404362898302
MAGE_TF_0017	11q22.1::gag_late_domain_panel::accepted	11q22.1	gag_late_domain_panel	ENSG00000154252.12	GAL3ST2	39	-0.454016663028945	0.186208922317961	-2.43821110920608	0.0222056020909932	25	0.89042415350328
MAGE_TF_0017	11q22.1::gag_late_domain_panel::accepted	11q22.1	gag_late_domain_panel	ENSG00000204099.12	NEU4	39	-0.30784982361004	0.17738737562614	-1.73546636294379	0.0949707945414411	25	0.925889242364575
MAGE_TF_0017	11q22.1::gag_late_domain_panel::accepted	11q22.1	gag_late_domain_panel	ENSG00000224272.2	AC114730.3	39	-0.361028266575171	0.203404740523827	-1.77492552850743	0.0880887946050109	25	0.924350022884068
MAGE_TF_0017	11q22.1::gag_late_domain_panel::accepted	11q22.1	gag_late_domain_panel	ENSG00000235151.1	AC114730.2	39	-0.46932386145978	0.209361822861253	-2.24168788294706	0.0340986636134019	25	0.898578571507983
MAGE_TF_0017	11q22.1::gag_late_domain_panel::accepted	11q22.1	gag_late_domain_panel	ENSG00000188389.11	PDCD1	39	-0.0363491692513079	0.204475341999736	-0.177767983639586	0.860337749337505	25	0.995895343464402
MAGE_TF_0017	11q22.1::gag_late_domain_panel::accepted	11q22.1	gag_late_domain_panel	ENSG00000188011.5	RTP5	39	-0.144665864880588	0.214394458231702	-0.674764945296503	0.506017973311044	25	0.979034781152144
MAGE_TF_0017	11q22.1::gag_late_domain_panel::accepted	11q22.1	gag_late_domain_panel	ENSG00000233806.7	LINC01237	39	0.13390955086868	0.227579146056456	0.588408706109921	0.561536825598213	25	0.982080634100615
MAGE_TF_0017	11q22.1::gag_late_domain_panel::accepted	11q22.1	gag_late_domain_panel	ENSG00000237940.3	LINC01238	39	0.170751471563307	0.185926853636776	0.918379826385299	0.36719611282497	25	0.967424727063438
MAGE_TF_0017	11q22.1::gag_late_domain_panel::accepted	11q22.1	gag_late_domain_panel	ENSG00000280119.1	AC093642.1	39	-0.255283123147521	0.187417385976809	-1.3621101469162	0.185310891905931	25	0.944258649462129
MAGE_TF_0017	11q22.1::gag_late_domain_panel::accepted	11q22.1	gag_late_domain_panel	ENSG00000220804.9	LINC01881	39	-0.0433201648418065	0.159114898318076	-0.272257125509441	0.787660330646132	25	0.993323858220865
MAGE_TF_0017	11q22.1::gag_late_domain_panel::accepted	11q22.1	gag_late_domain_panel	ENSG00000134121.10	CHL1	39	-0.45910524275605	0.217571935664874	-2.11013080043196	0.0450250060158001	25	0.904449022825002
MAGE_TF_0017	11q22.1::gag_late_domain_panel::accepted	11q22.1	gag_late_domain_panel	ENSG00000224318.6	CHL1-AS2	39	-0.213622566519459	0.270485143379813	-0.789775600427311	0.437086092830261	25	0.973748741202303
MAGE_TF_0017	11q22.1::gag_late_domain_panel::accepted	11q22.1	gag_late_domain_panel	ENSG00000072756.17	TRNT1	39	-0.138099870805094	0.195789296461427	-0.70534944096038	0.48711345139958	25	0.97756092980074
MAGE_TF_0017	11q22.1::gag_late_domain_panel::accepted	11q22.1	gag_late_domain_panel	ENSG00000271870.1	RP11-97C16.1	39	0.109526002260746	0.196552924103295	0.557234153398736	0.582322672140617	25	0.983124178914081
MAGE_TF_0017	11q22.1::gag_late_domain_panel::accepted	11q22.1	gag_late_domain_panel	ENSG00000113851.15	CRBN	39	-0.211719212550687	0.160175864336301	-1.32179222773642	0.198205669088931	25	0.945503939222025
MAGE_TF_0017	11q22.1::gag_late_domain_panel::accepted	11q22.1	gag_late_domain_panel	ENSG00000170364.12	SETMAR	39	0.20256832848057	0.151678234195162	1.33551349378137	0.193741157197973	25	0.945278502628676
MAGE_TF_0017	11q22.1::gag_late_domain_panel::accepted	11q22.1	gag_late_domain_panel	ENSG00000144455.14	SUMF1	39	0.042146204268757	0.149199703643515	0.282481822949579	0.77989965706311	25	0.993045751867827
MAGE_TF_0017	11q22.1::gag_late_domain_panel::accepted	11q22.1	gag_late_domain_panel	ENSG00000150995.21	ITPR1	39	0.0278097439619701	0.204614716417813	0.135912726361207	0.892978771078989	25	0.996862272292378
MAGE_TF_0017	11q22.1::gag_late_domain_panel::accepted	11q22.1	gag_late_domain_panel	ENSG00000235947.1	EGOT	39	0.0427785814996552	0.233834505019268	0.182943836693948	0.856317633726994	25	0.99564139931151
MAGE_TF_0017	11q22.1::gag_late_domain_panel::accepted	11q22.1	gag_late_domain_panel	ENSG00000134107.5	BHLHE40	39	0.26088804540431	0.197290130563056	1.32235730525267	0.1980202457909	25	0.945503939222025
MAGE_TF_0017	11q22.1::gag_late_domain_panel::accepted	11q22.1	gag_late_domain_panel	ENSG00000235831.7	BHLHE40-AS1	39	-0.0130695629819357	0.214493940671064	-0.0609320847994416	0.951897803312973	25	0.998574687711011
MAGE_TF_0017	11q22.1::gag_late_domain_panel::accepted	11q22.1	gag_late_domain_panel	ENSG00000134108.14	ARL8B	39	-0.0056325423422255	0.155825168095615	-0.0361465507213148	0.971452585013094	25	0.999024210643651
MAGE_TF_0017	11q22.1::gag_late_domain_panel::accepted	11q22.1	gag_late_domain_panel	ENSG00000233912.1	AC026202.3	39	-0.345748865492582	0.267386106890954	-1.29306967184195	0.207809055367559	25	0.946872665724534
MAGE_TF_0017	11q22.1::gag_late_domain_panel::accepted	11q22.1	gag_late_domain_panel	ENSG00000134109.11	EDEM1	39	0.0197210957616623	0.199281290157723	0.0989611003925851	0.921958401190729	25	0.997625736876735
MAGE_TF_0017	11q22.1::gag_late_domain_panel::accepted	11q22.1	gag_late_domain_panel	ENSG00000268509.2	RP11-572B2.1	39	-0.165763364813315	0.201162179493278	-0.82402847906534	0.417715927882848	25	0.972250944325288
MAGE_TF_0017	11q22.1::gag_late_domain_panel::accepted	11q22.1	gag_late_domain_panel	ENSG00000189229.11	AC069277.2	39	-0.111755616762388	0.229593505910855	-0.486754258658257	0.630672767363143	25	0.986267832587519
MAGE_TF_0017	11q22.1::gag_late_domain_panel::accepted	11q22.1	gag_late_domain_panel	ENSG00000071282.12	LMCD1	39	-0.0327589765633307	0.20427141739295	-0.16036984998402	0.873878534052777	25	0.996444998441077
MAGE_TF_0017	11q22.1::gag_late_domain_panel::accepted	11q22.1	gag_late_domain_panel	ENSG00000215160.3	OR7E122P	39	0.155105624326584	0.180157812770377	0.86094309173411	0.397451616489826	25	0.970393978754816
MAGE_TF_0017	11q22.1::gag_late_domain_panel::accepted	11q22.1	gag_late_domain_panel	ENSG00000182533.7	CAV3	39	-0.223721132891363	0.213904768710683	-1.04589128255461	0.305618885339811	25	0.961459438082227
MAGE_TF_0017	11q22.1::gag_late_domain_panel::accepted	11q22.1	gag_late_domain_panel	ENSG00000125046.15	SSUH2	39	-0.225106108856629	0.262850889412511	-0.856402309917061	0.399909866316755	25	0.97059974093039
MAGE_TF_0017	11q22.1::gag_late_domain_panel::accepted	11q22.1	gag_late_domain_panel	ENSG00000180914.11	OXTR	39	-0.329076543783267	0.241477463476899	-1.36276296365333	0.185107645279365	25	0.944186943808584
MAGE_TF_0017	11q22.1::gag_late_domain_panel::accepted	11q22.1	gag_late_domain_panel	ENSG00000070950.10	RAD18	39	-0.0437395957936691	0.20898931232426	-0.209291065209135	0.835917106254114	25	0.994987282516939
MAGE_TF_0017	11q22.1::gag_late_domain_panel::accepted	11q22.1	gag_late_domain_panel	ENSG00000134077.16	THUMPD3	39	0.17006525346752	0.152587670358951	1.1145412540047	0.275647466363544	25	0.957308836562496
MAGE_TF_0017	11q22.1::gag_late_domain_panel::accepted	11q22.1	gag_late_domain_panel	ENSG00000196220.16	SRGAP3	39	0.535534224271908	0.213336660012426	2.51027753148809	0.0189015374132465	25	0.889022974376494
MAGE_TF_0017	11q22.1::gag_late_domain_panel::accepted	11q22.1	gag_late_domain_panel	ENSG00000254485.5	RP11-380O24.1	39	-0.160800449307923	0.213454420458078	-0.753324522222785	0.458291159739105	25	0.975283717647036
MAGE_TF_0017	11q22.1::gag_late_domain_panel::accepted	11q22.1	gag_late_domain_panel	ENSG00000168137.19	SETD5	39	0.172145616297199	0.0875093009914422	1.96716936767709	0.0603549641424058	25	0.913057945293869
MAGE_TF_0017	11q22.1::gag_late_domain_panel::accepted	11q22.1	gag_late_domain_panel	ENSG00000206573.9	THUMPD3-AS1	39	-0.0396141157546039	0.150847291663192	-0.262610719210349	0.795002653655325	25	0.993551498643306
MAGE_TF_0017	11q22.1::gag_late_domain_panel::accepted	11q22.1	gag_late_domain_panel	ENSG00000163719.20	MTMR14	39	0.0964956271636391	0.193368898301065	0.499023514181689	0.622125731745473	25	0.985725940806218
MAGE_TF_0017	11q22.1::gag_late_domain_panel::accepted	11q22.1	gag_late_domain_panel	ENSG00000287878.1	RP11-326O24.1	39	0.261819729646908	0.191972344183927	1.36384087385036	0.184772433854035	25	0.944186943808584
MAGE_TF_0017	11q22.1::gag_late_domain_panel::accepted	11q22.1	gag_late_domain_panel	ENSG00000156983.17	BRPF1	39	0.282150888512272	0.172879893706972	1.63206306102034	0.115200445058211	25	0.930388900291451
MAGE_TF_0017	11q22.1::gag_late_domain_panel::accepted	11q22.1	gag_late_domain_panel	ENSG00000114026.22	OGG1	39	-0.0938936242913753	0.125203795753562	-0.749926339902552	0.460298785200428	25	0.97533670921397
MAGE_TF_0017	11q22.1::gag_late_domain_panel::accepted	11q22.1	gag_late_domain_panel	ENSG00000134072.11	CAMK1	39	0.371975649137656	0.218850203271107	1.69968153366008	0.101601866591413	25	0.927106097768792
MAGE_TF_0017	11q22.1::gag_late_domain_panel::accepted	11q22.1	gag_late_domain_panel	ENSG00000241553.13	ARPC4	39	-0.0813410085343548	0.0931534436894777	-0.873193789866759	0.390867790265953	25	0.969427862710133
MAGE_TF_0017	11q22.1::gag_late_domain_panel::accepted	11q22.1	gag_late_domain_panel	ENSG00000171148.14	TADA3	39	0.442545703244922	0.125499938569207	3.52626230968934	0.0016528687398148	25	0.856901400587422
MAGE_TF_0017	11q22.1::gag_late_domain_panel::accepted	11q22.1	gag_late_domain_panel	ENSG00000250151.9	ARPC4-TTLL3	39	-0.343351753247384	0.174616100182755	-1.9663235686058	0.0604579198995956	25	0.913057945293869
MAGE_TF_0017	11q22.1::gag_late_domain_panel::accepted	11q22.1	gag_late_domain_panel	ENSG00000214021.16	TTLL3	39	-0.0398172065538501	0.135431471383343	-0.294002613625502	0.77118307175932	25	0.992651387952171
MAGE_TF_0017	11q22.1::gag_late_domain_panel::accepted	11q22.1	gag_late_domain_panel	ENSG00000156990.14	RPUSD3	39	-0.0685812534179078	0.143360729449283	-0.478382425098988	0.636535108077626	25	0.986596866184568
MAGE_TF_0017	11q22.1::gag_late_domain_panel::accepted	11q22.1	gag_late_domain_panel	ENSG00000187288.12	CIDEC	39	-0.0838096625922474	0.242635026572069	-0.345414525579034	0.732672320841428	25	0.991248032501159
MAGE_TF_0017	11q22.1::gag_late_domain_panel::accepted	11q22.1	gag_late_domain_panel	ENSG00000171135.15	JAGN1	39	-0.410633992707774	0.155207929823076	-2.64570240177716	0.0138931789419192	25	0.886697789074715
MAGE_TF_0017	11q22.1::gag_late_domain_panel::accepted	11q22.1	gag_late_domain_panel	ENSG00000163701.19	IL17RE	39	0.105724045816824	0.213104354843544	0.4961139620748	0.624147767198245	25	0.98579277308668
MAGE_TF_0017	11q22.1::gag_late_domain_panel::accepted	11q22.1	gag_late_domain_panel	ENSG00000163702.20	IL17RC	39	-0.121977979359224	0.199536839517421	-0.61130555968626	0.546516261145347	25	0.981324905487871
MAGE_TF_0017	11q22.1::gag_late_domain_panel::accepted	11q22.1	gag_late_domain_panel	ENSG00000163703.20	CRELD1	39	-0.0331947421625189	0.158746138923133	-0.209105823849941	0.836060147575315	25	0.994987282516939
MAGE_TF_0017	11q22.1::gag_late_domain_panel::accepted	11q22.1	gag_late_domain_panel	ENSG00000163704.12	PRRT3	39	-0.0180027148620666	0.166767236301929	-0.107951149525996	0.914896165250957	25	0.997456524286098
MAGE_TF_0017	11q22.1::gag_late_domain_panel::accepted	11q22.1	gag_late_domain_panel	ENSG00000269982.1	RP11-1020A11.2	39	0.0713661161741927	0.251631373214593	0.283613745227751	0.779041926413463	25	0.992995220058957
MAGE_TF_0017	11q22.1::gag_late_domain_panel::accepted	11q22.1	gag_late_domain_panel	ENSG00000180385.8	EMC3-AS1	39	-0.0854121541152418	0.25327312104673	-0.337233393588114	0.738755935155879	25	0.991401759653688
MAGE_TF_0017	11q22.1::gag_late_domain_panel::accepted	11q22.1	gag_late_domain_panel	ENSG00000125037.12	EMC3	39	-0.340047681034258	0.151463222545703	-2.24508415520903	0.0338514459811224	25	0.898002634948045
MAGE_TF_0017	11q22.1::gag_late_domain_panel::accepted	11q22.1	gag_late_domain_panel	ENSG00000206567.10	AC022007.5	39	-0.131007125844094	0.208651553237801	-0.627875152670371	0.535779569061264	25	0.980638974421245
MAGE_TF_0017	11q22.1::gag_late_domain_panel::accepted	11q22.1	gag_late_domain_panel	ENSG00000186162.10	CIDECP1	39	-0.0221884328871101	0.233209918326072	-0.0951436072975525	0.924959287235256	25	0.997668562261092
MAGE_TF_0017	11q22.1::gag_late_domain_panel::accepted	11q22.1	gag_late_domain_panel	ENSG00000144554.13	FANCD2	39	-0.158955797827952	0.173418108806117	-0.916604378413936	0.368107981376908	25	0.967424727063438
MAGE_TF_0017	11q22.1::gag_late_domain_panel::accepted	11q22.1	gag_late_domain_panel	ENSG00000254999.4	BRK1	39	-0.185848207774513	0.190851954445575	-0.973782051718581	0.339493430563909	25	0.964985321592768
MAGE_TF_0017	11q22.1::gag_late_domain_panel::accepted	11q22.1	gag_late_domain_panel	ENSG00000134086.8	VHL	39	0.217065276270918	0.185580041745801	1.16965851623336	0.253169365922446	25	0.954733743541459
MAGE_TF_0017	11q22.1::gag_late_domain_panel::accepted	11q22.1	gag_late_domain_panel	ENSG00000134070.5	IRAK2	39	-0.266788163455051	0.10783814347399	-2.47396843881497	0.0205047206994328	25	0.889022974376494
MAGE_TF_0017	11q22.1::gag_late_domain_panel::accepted	11q22.1	gag_late_domain_panel	ENSG00000157014.11	TATDN2	39	0.239305313008424	0.1539476927073	1.55445858784915	0.132644529428405	25	0.934864276079515
MAGE_TF_0017	11q22.1::gag_late_domain_panel::accepted	11q22.1	gag_late_domain_panel	ENSG00000272410.5	RP11-438J1.1	39	-0.375679433741688	0.23326512448445	-1.61052551071231	0.119838793783525	25	0.931806877630518
MAGE_TF_0017	11q22.1::gag_late_domain_panel::accepted	11q22.1	gag_late_domain_panel	ENSG00000231177.4	LINC00852	39	0.23036118174027	0.160765063281395	1.43290573858736	0.164272324042821	25	0.940588349490352
MAGE_TF_0017	11q22.1::gag_late_domain_panel::accepted	11q22.1	gag_late_domain_panel	ENSG00000240288.8	GHRLOS	39	-0.149023202161543	0.21080138528447	-0.706936541049962	0.486143607332511	25	0.977424525574068
MAGE_TF_0017	11q22.1::gag_late_domain_panel::accepted	11q22.1	gag_late_domain_panel	ENSG00000157017.16	GHRL	39	-0.142720252992213	0.232813093389807	-0.613025027562567	0.545396848535434	25	0.981321619100016
MAGE_TF_0017	11q22.1::gag_late_domain_panel::accepted	11q22.1	gag_late_domain_panel	ENSG00000157020.18	SEC13	39	-0.094476650353167	0.223815063189287	-0.422119266714704	0.67654607227527	25	0.988574670887997
MAGE_TF_0017	11q22.1::gag_late_domain_panel::accepted	11q22.1	gag_late_domain_panel	ENSG00000287964.1	RP11-109J15.1	39	-0.0303321736274956	0.162273581765958	-0.186919973648223	0.853232022900998	25	0.995572257948935
MAGE_TF_0017	11q22.1::gag_late_domain_panel::accepted	11q22.1	gag_late_domain_panel	ENSG00000197548.12	ATG7	39	0.303065556900117	0.138757826108289	2.18413307126619	0.0385442916415543	25	0.9024289820403
MAGE_TF_0017	11q22.1::gag_late_domain_panel::accepted	11q22.1	gag_late_domain_panel	ENSG00000144560.15	VGLL4	39	0.115323685147488	0.201089624536379	0.573493960284484	0.57143378429579	25	0.982482705385786
MAGE_TF_0017	11q22.1::gag_late_domain_panel::accepted	11q22.1	gag_late_domain_panel	ENSG00000144559.10	TAMM41	39	-0.128079438580427	0.200844289896882	-0.637705152813584	0.529463621908897	25	0.980160939516644
MAGE_TF_0017	11q22.1::gag_late_domain_panel::accepted	11q22.1	gag_late_domain_panel	ENSG00000157152.17	SYN2	39	0.295387709834938	0.263984496476559	1.118958551648	0.27379431283677	25	0.956828978158971
MAGE_TF_0017	11q22.1::gag_late_domain_panel::accepted	11q22.1	gag_late_domain_panel	ENSG00000132170.24	PPARG	39	-0.146455231272419	0.234632766824567	-0.62418916698844	0.538158219819589	25	0.980854156932729
MAGE_TF_0017	11q22.1::gag_late_domain_panel::accepted	11q22.1	gag_late_domain_panel	ENSG00000154743.19	TSEN2	39	0.17487100632298	0.21880261382176	0.79921808642301	0.431692198232879	25	0.973361553023277
MAGE_TF_0017	11q22.1::gag_late_domain_panel::accepted	11q22.1	gag_late_domain_panel	ENSG00000075975.17	MKRN2	39	0.18564943753869	0.150832553722518	1.23083136204287	0.229840820955543	25	0.951539067956255
MAGE_TF_0017	11q22.1::gag_late_domain_panel::accepted	11q22.1	gag_late_domain_panel	ENSG00000225526.6	MKRN2OS	39	0.262635015475384	0.266160213202265	0.986755354286547	0.33321708923068	25	0.964499635525619
MAGE_TF_0017	11q22.1::gag_late_domain_panel::accepted	11q22.1	gag_late_domain_panel	ENSG00000274514.1	Metazoa_SRP	39	0.0671647520985011	0.188197766432182	0.356883895977077	0.724173520120534	25	0.990816500255133
MAGE_TF_0017	11q22.1::gag_late_domain_panel::accepted	11q22.1	gag_late_domain_panel	ENSG00000132155.13	RAF1	39	0.435418198689097	0.220136149063838	1.97794955776586	0.0590561758237886	25	0.912866817497514
MAGE_TF_0017	11q22.1::gag_late_domain_panel::accepted	11q22.1	gag_late_domain_panel	ENSG00000088726.16	TMEM40	39	0.249103914743994	0.166608492658992	1.49514536004986	0.147393682851569	25	0.937882502898539
MAGE_TF_0017	11q22.1::gag_late_domain_panel::accepted	11q22.1	gag_late_domain_panel	ENSG00000144712.12	CAND2	39	0.248403463650098	0.235292180836887	1.05572341064024	0.301190636315185	25	0.960991306836385
MAGE_TF_0017	11q22.1::gag_late_domain_panel::accepted	11q22.1	gag_late_domain_panel	ENSG00000144713.13	RPL32	39	0.276750902855184	0.187386213135872	1.47690109226186	0.152189262480546	25	0.938711039909722
MAGE_TF_0017	11q22.1::gag_late_domain_panel::accepted	11q22.1	gag_late_domain_panel	ENSG00000144711.16	IQSEC1	39	-0.101451658274171	0.130123217881879	-0.779658387838714	0.442910877540072	25	0.974092527050726
MAGE_TF_0017	11q22.1::gag_late_domain_panel::accepted	11q22.1	gag_late_domain_panel	ENSG00000132182.12	NUP210	39	0.315077071919619	0.147401025936337	2.13755006057897	0.0425178570943875	25	0.904015835586977
MAGE_TF_0017	11q22.1::gag_late_domain_panel::accepted	11q22.1	gag_late_domain_panel	ENSG00000163517.15	HDAC11	39	-0.246538680815961	0.22217472443427	-1.10966124271665	0.277705273825111	25	0.957556482308122
MAGE_TF_0017	11q22.1::gag_late_domain_panel::accepted	11q22.1	gag_late_domain_panel	ENSG00000163520.14	FBLN2	39	0.0525944463238937	0.24733244238964	0.212646775391633	0.833326865698456	25	0.994863058487786
MAGE_TF_0017	11q22.1::gag_late_domain_panel::accepted	11q22.1	gag_late_domain_panel	ENSG00000163528.13	CHCHD4	39	0.124642732851966	0.211040072040151	0.590611686430115	0.560082481160775	25	0.981843766512293
MAGE_TF_0017	11q22.1::gag_late_domain_panel::accepted	11q22.1	gag_late_domain_panel	ENSG00000170876.8	TMEM43	39	-0.062555371086762	0.162574846585327	-0.384778902767901	0.70365519722968	25	0.98985141973117
MAGE_TF_0017	11q22.1::gag_late_domain_panel::accepted	11q22.1	gag_late_domain_panel	ENSG00000228242.6	XPC-AS1	39	0.0768603762350834	0.122785219500023	0.62597417301574	0.537005612827524	25	0.980713920112685
MAGE_TF_0017	11q22.1::gag_late_domain_panel::accepted	11q22.1	gag_late_domain_panel	ENSG00000154767.15	XPC	39	0.206877006961147	0.161750004415342	1.27899228014812	0.212644744575527	25	0.948359608047187
MAGE_TF_0017	11q22.1::gag_late_domain_panel::accepted	11q22.1	gag_late_domain_panel	ENSG00000170860.4	LSM3	39	-0.160919931700035	0.108374644186908	-1.48484853544252	0.150084967454852	25	0.938221981321391
MAGE_TF_0017	11q22.1::gag_late_domain_panel::accepted	11q22.1	gag_late_domain_panel	ENSG00000131389.18	SLC6A6	39	0.334413556128446	0.179326687874821	1.86482871061492	0.0739864544220511	25	0.92009421001884
MAGE_TF_0017	11q22.1::gag_late_domain_panel::accepted	11q22.1	gag_late_domain_panel	ENSG00000154781.16	CCDC174	39	-0.262862239102369	0.185813830317706	-1.41465378897214	0.169505086230615	25	0.941761620629448
MAGE_TF_0017	11q22.1::gag_late_domain_panel::accepted	11q22.1	gag_late_domain_panel	ENSG00000131379.10	C3orf20	39	0.0313066589574113	0.269179697378232	0.116303938455735	0.908340905682972	25	0.997266036981236
MAGE_TF_0017	11q22.1::gag_late_domain_panel::accepted	11q22.1	gag_late_domain_panel	ENSG00000154783.12	FGD5	39	-0.0927639998577033	0.245980308986741	-0.377119616768608	0.709267058977702	25	0.990060850931361
MAGE_TF_0017	11q22.1::gag_late_domain_panel::accepted	11q22.1	gag_late_domain_panel	ENSG00000177463.15	NR2C2	39	0.0975376350598884	0.108653488822314	0.897694460777014	0.377912759231819	25	0.96829761877917
MAGE_TF_0017	11q22.1::gag_late_domain_panel::accepted	11q22.1	gag_late_domain_panel	ENSG00000225733.6	FGD5-AS1	39	-0.0410003268268807	0.116678528465697	-0.351395645505888	0.728235891832003	25	0.991022706833667
MAGE_TF_0017	11q22.1::gag_late_domain_panel::accepted	11q22.1	gag_late_domain_panel	ENSG00000131368.8	MRPS25	39	0.361207210895036	0.21078955745265	1.71359158043763	0.0989791717572452	25	0.926545453377588
MAGE_TF_0017	11q22.1::gag_late_domain_panel::accepted	11q22.1	gag_late_domain_panel	ENSG00000131381.12	RBSN	39	0.201860959017429	0.118746015338464	1.69993880166893	0.101552831822029	25	0.927101274871389
MAGE_TF_0017	11q22.1::gag_late_domain_panel::accepted	11q22.1	gag_late_domain_panel	ENSG00000131375.10	CAPN7	39	0.278070025274274	0.141188203478287	1.96949899796011	0.0600721840187859	25	0.913057945293869
MAGE_TF_0017	11q22.1::gag_late_domain_panel::accepted	11q22.1	gag_late_domain_panel	ENSG00000224660.2	SH3BP5-AS1	39	0.354950943421965	0.189440655153205	1.87367882113218	0.0727101506798627	25	0.919247213010609
MAGE_TF_0017	11q22.1::gag_late_domain_panel::accepted	11q22.1	gag_late_domain_panel	ENSG00000131370.16	SH3BP5	39	0.286470540613451	0.235236631974733	1.21779732267303	0.234670602151049	25	0.951997190427993
MAGE_TF_0017	11q22.1::gag_late_domain_panel::accepted	11q22.1	gag_late_domain_panel	ENSG00000144597.14	EAF1	39	-0.0461967666300282	0.133051615778178	-0.347209362019676	0.731340017100296	25	0.991184731238522
MAGE_TF_0017	11q22.1::gag_late_domain_panel::accepted	11q22.1	gag_late_domain_panel	ENSG00000206562.12	METTL6	39	0.0616810535339966	0.142653864508904	0.432382632929979	0.669170224179667	25	0.988090553984889
MAGE_TF_0017	11q22.1::gag_late_domain_panel::accepted	11q22.1	gag_late_domain_panel	ENSG00000249786.7	EAF1-AS1	39	-0.0451799680681896	0.242935015268262	-0.185975529374798	0.853964728420933	25	0.995598431640096
MAGE_TF_0017	11q22.1::gag_late_domain_panel::accepted	11q22.1	gag_late_domain_panel	ENSG00000206561.14	COLQ	39	-0.0336935056972216	0.218896752875999	-0.153924191448872	0.878905322047045	25	0.996580351240786
MAGE_TF_0017	11q22.1::gag_late_domain_panel::accepted	11q22.1	gag_late_domain_panel	ENSG00000169814.16	BTD	39	-0.0894566152015392	0.247051618709304	-0.362096859226813	0.720322529087066	25	0.990540364858866
MAGE_TF_0017	11q22.1::gag_late_domain_panel::accepted	11q22.1	gag_late_domain_panel	ENSG00000131373.15	HACL1	39	-0.185409352154579	0.150910553860579	-1.22860427857068	0.230660716824174	25	0.951829316047241
MAGE_TF_0017	11q22.1::gag_late_domain_panel::accepted	11q22.1	gag_late_domain_panel	ENSG00000263740.2	RN7SL4P	39	0.298747865433862	0.2811783774036	1.06248520313866	0.298171649007224	25	0.960520242478855
MAGE_TF_0017	11q22.1::gag_late_domain_panel::accepted	11q22.1	gag_late_domain_panel	ENSG00000206560.12	ANKRD28	39	0.162912117970157	0.212523570584011	0.766560233871835	0.450521418726313	25	0.97459668920834
MAGE_TF_0017	11q22.1::gag_late_domain_panel::accepted	11q22.1	gag_late_domain_panel	ENSG00000286689.1	RP11-2B2.1	39	-0.171354828578952	0.24084411676522	-0.711476082041863	0.483375713157969	25	0.977316144661609
MAGE_TF_0017	11q22.1::gag_late_domain_panel::accepted	11q22.1	gag_late_domain_panel	ENSG00000131386.19	GALNT15	39	-0.142072630269539	0.205044037319635	-0.692888377183424	0.49476655102144	25	0.978120774933901
MAGE_TF_0017	11q22.1::gag_late_domain_panel::accepted	11q22.1	gag_late_domain_panel	ENSG00000154813.10	DPH3	39	-0.0550579695867078	0.172078205850386	-0.319958993729735	0.751658153699462	25	0.991737641476438
MAGE_TF_0017	11q22.1::gag_late_domain_panel::accepted	11q22.1	gag_late_domain_panel	ENSG00000154814.14	OXNAD1	39	-0.0783382046571181	0.202775359442616	-0.386330000215274	0.702520797455106	25	0.989764831582664
MAGE_TF_0017	11q22.1::gag_late_domain_panel::accepted	11q22.1	gag_late_domain_panel	ENSG00000271964.1	RP11-415F23.2	39	-0.0112772313311428	0.22617423533709	-0.0498608133430193	0.960629537105793	25	0.99873475333993
MAGE_TF_0017	11q22.1::gag_late_domain_panel::accepted	11q22.1	gag_late_domain_panel	ENSG00000272498.1	RP11-415F23.3	39	0.132114370894348	0.18811186143646	0.70231813074144	0.488968899826229	25	0.977733072885134
MAGE_TF_0017	11q22.1::gag_late_domain_panel::accepted	11q22.1	gag_late_domain_panel	ENSG00000287377.1	RP11-415F23.5	39	-0.229087351119215	0.209669587046108	-1.09261125729616	0.284981965072149	25	0.958456070064131
MAGE_TF_0017	11q22.1::gag_late_domain_panel::accepted	11q22.1	gag_late_domain_panel	ENSG00000288050.1	RP11-224E16.1	39	0.134317402751791	0.227970327773904	0.589188093307497	0.561022075084182	25	0.982006771934532
MAGE_TF_0017	11q22.1::gag_late_domain_panel::accepted	11q22.1	gag_late_domain_panel	ENSG00000131378.14	RFTN1	39	0.155649398133439	0.202445231520045	0.768846946726072	0.449187112452052	25	0.974492882235622
MAGE_TF_0017	11q22.1::gag_late_domain_panel::accepted	11q22.1	gag_late_domain_panel	ENSG00000154822.18	PLCL2	39	0.274525423590954	0.263858078788222	1.04042834258372	0.308099019738439	25	0.96174852346361
MAGE_TF_0017	11q22.1::gag_late_domain_panel::accepted	11q22.1	gag_late_domain_panel	ENSG00000131374.14	TBC1D5	39	0.176586154170195	0.131272437698516	1.34518835230094	0.190640591411687	25	0.944926704085851
MAGE_TF_0017	11q22.1::gag_late_domain_panel::accepted	11q22.1	gag_late_domain_panel	ENSG00000182568.17	SATB1	39	-0.259155078076894	0.221043651444338	-1.17241583905952	0.252081463252922	25	0.954733743541459
MAGE_TF_0017	11q22.1::gag_late_domain_panel::accepted	11q22.1	gag_late_domain_panel	ENSG00000163576.18	EFHB	39	-0.12655799530246	0.227268978850357	-0.556864363727315	0.582571504861766	25	0.983130181437327
MAGE_TF_0017	11q22.1::gag_late_domain_panel::accepted	11q22.1	gag_late_domain_panel	ENSG00000144566.11	RAB5A	39	0.0950271041824159	0.187068975117267	0.50797896403103	0.615921025974849	25	0.985358752180963
MAGE_TF_0017	11q22.1::gag_late_domain_panel::accepted	11q22.1	gag_late_domain_panel	ENSG00000183977.14	PP2D1	39	0.125475295066202	0.180868021661167	0.693739522961468	0.49424164904138	25	0.978097670027656
MAGE_TF_0017	11q22.1::gag_late_domain_panel::accepted	11q22.1	gag_late_domain_panel	ENSG00000114166.8	KAT2B	39	0.0529659035413994	0.215702124543229	0.245551144447743	0.808034353248534	25	0.99387904997384
MAGE_TF_0017	11q22.1::gag_late_domain_panel::accepted	11q22.1	gag_late_domain_panel	ENSG00000231304.2	SGO1-AS1	39	-0.340928035936429	0.236409524629963	-1.44210786968106	0.161683475477436	25	0.940246401421829
MAGE_TF_0017	11q22.1::gag_late_domain_panel::accepted	11q22.1	gag_late_domain_panel	ENSG00000129810.15	SGO1	39	0.0150506147651677	0.209563709596477	0.0718188029508934	0.943317588365129	25	0.998186848115919
MAGE_TF_0017	11q22.1::gag_late_domain_panel::accepted	11q22.1	gag_late_domain_panel	ENSG00000132967.9	HMGB1P5	39	0.199513680364695	0.264371866534113	0.754670619761087	0.457497336292282	25	0.975162928042916
MAGE_TF_0017	11q22.1::gag_late_domain_panel::accepted	11q22.1	gag_late_domain_panel	ENSG00000182247.10	UBE2E2	39	-0.160241739616636	0.168363067599693	-0.951763007773376	0.350329016735786	25	0.966011340990299
MAGE_TF_0017	11q22.1::gag_late_domain_panel::accepted	11q22.1	gag_late_domain_panel	ENSG00000170142.12	UBE2E1	39	-0.161557598937241	0.144678580732161	-1.11666563301673	0.274755112332954	25	0.956982060378599
MAGE_TF_0017	11q22.1::gag_late_domain_panel::accepted	11q22.1	gag_late_domain_panel	ENSG00000231395.1	ARL4AP4	39	0.14832300375189	0.182868883816687	0.811089348041152	0.424969262582275	25	0.972642018290197
MAGE_TF_0017	11q22.1::gag_late_domain_panel::accepted	11q22.1	gag_late_domain_panel	ENSG00000174748.22	RPL15	39	0.0198722668779262	0.124925999852898	0.15907230601577	0.87489002517062	25	0.996507630189012
MAGE_TF_0017	11q22.1::gag_late_domain_panel::accepted	11q22.1	gag_late_domain_panel	ENSG00000174738.13	NR1D2	39	0.0673531371791408	0.164903175840563	0.408440509625244	0.686427716423482	25	0.989000885840572
MAGE_TF_0017	11q22.1::gag_late_domain_panel::accepted	11q22.1	gag_late_domain_panel	ENSG00000197885.11	NKIRAS1	39	0.0413761705205723	0.115703452118186	0.35760532432782	0.723640132263664	25	0.990803300110332
MAGE_TF_0017	11q22.1::gag_late_domain_panel::accepted	11q22.1	gag_late_domain_panel	ENSG00000077097.16	TOP2B	39	0.316074437231882	0.181305853263784	1.74332174908893	0.0935654076746647	25	0.92581888528247
MAGE_TF_0017	11q22.1::gag_late_domain_panel::accepted	11q22.1	gag_late_domain_panel	ENSG00000213872.3	RPL32P11	39	-0.27635232674939	0.0968377921006543	-2.85376525790825	0.0085553109310885	25	0.878374679303193
MAGE_TF_0017	11q22.1::gag_late_domain_panel::accepted	11q22.1	gag_late_domain_panel	ENSG00000213871.3	TAF9BP1	39	-0.0510960580039342	0.229519929191947	-0.222621443740524	0.825638950397374	25	0.994468426408357
MAGE_TF_0017	11q22.1::gag_late_domain_panel::accepted	11q22.1	gag_late_domain_panel	ENSG00000151093.8	OXSM	39	-0.157407598256833	0.143185215211901	-1.09932857260357	0.282098931212836	25	0.958190463188612
MAGE_TF_0017	11q22.1::gag_late_domain_panel::accepted	11q22.1	gag_late_domain_panel	ENSG00000151092.18	NGLY1	39	0.138167286295008	0.19907042473627	0.694062347423297	0.494042645738436	25	0.978081959930249
MAGE_TF_0017	11q22.1::gag_late_domain_panel::accepted	11q22.1	gag_late_domain_panel	ENSG00000163491.16	NEK10	39	-0.309598157830121	0.193089441793562	-1.60339247425616	0.121408775170484	25	0.932648546401583
MAGE_TF_0017	11q22.1::gag_late_domain_panel::accepted	11q22.1	gag_late_domain_panel	ENSG00000033867.16	SLC4A7	39	-0.146469370137981	0.187325839441483	-0.781896243330252	0.441618435304314	25	0.974052245685947
MAGE_TF_0017	11q22.1::gag_late_domain_panel::accepted	11q22.1	gag_late_domain_panel	ENSG00000163508.13	EOMES	39	0.209194984760672	0.182522764526157	1.14613092401793	0.262593483373536	25	0.95555933862171
MAGE_TF_0017	11q22.1::gag_late_domain_panel::accepted	11q22.1	gag_late_domain_panel	ENSG00000235493.2	LINC01967	39	-0.0625030599793097	0.2130371046288	-0.293390487484405	0.771645445203715	25	0.992670385962656
MAGE_TF_0017	11q22.1::gag_late_domain_panel::accepted	11q22.1	gag_late_domain_panel	ENSG00000187118.14	CMC1	39	-0.305482378932051	0.151792853175352	-2.01249513756195	0.0550584837387498	25	0.909749653255461
MAGE_TF_0017	11q22.1::gag_late_domain_panel::accepted	11q22.1	gag_late_domain_panel	ENSG00000206559.8	ZCWPW2	39	0.683913563865623	0.268967148078555	2.54274014039023	0.0175673906109523	25	0.889022974376494
MAGE_TF_0017	11q22.1::gag_late_domain_panel::accepted	11q22.1	gag_late_domain_panel	ENSG00000163512.14	AZI2	39	0.013142353980874	0.173250067913357	0.0758577132994058	0.940136094773158	25	0.998098641017396
MAGE_TF_0017	11q22.1::gag_late_domain_panel::accepted	11q22.1	gag_late_domain_panel	ENSG00000144642.22	RBMS3	39	-0.250773731527627	0.176214969409185	-1.42311253333597	0.167063730599198	25	0.941046577850662
MAGE_TF_0017	11q22.1::gag_late_domain_panel::accepted	11q22.1	gag_late_domain_panel	ENSG00000235904.3	RBMS3-AS3	39	-0.188936137992249	0.167845396171144	-1.12565576597407	0.271001941295395	25	0.956658587092505
MAGE_TF_0017	11q22.1::gag_late_domain_panel::accepted	11q22.1	gag_late_domain_panel	ENSG00000203506.5	RBMS3-AS2	39	0.132775395787833	0.21599514495967	0.614714723391694	0.54429799530996	25	0.981243831035506
MAGE_TF_0017	11q22.1::gag_late_domain_panel::accepted	11q22.1	gag_late_domain_panel	ENSG00000287774.1	RP11-69K20.1	39	-0.174642571183313	0.168239628312194	-1.03805847014377	0.309179306181395	25	0.961781279831747
MAGE_TF_0017	11q22.1::gag_late_domain_panel::accepted	11q22.1	gag_late_domain_panel	ENSG00000163513.19	TGFBR2	39	-0.195449526847456	0.201366476153028	-0.970616016038959	0.341037259639741	25	0.964985321592768
MAGE_TF_0017	11q22.1::gag_late_domain_panel::accepted	11q22.1	gag_late_domain_panel	ENSG00000163527.10	STT3B	39	0.289999140659676	0.210620804591025	1.37687794528553	0.18075577353739	25	0.943592388397997
MAGE_TF_0017	11q22.1::gag_late_domain_panel::accepted	11q22.1	gag_late_domain_panel	ENSG00000144645.15	OSBPL10	39	-0.215086803225094	0.163097548140082	-1.3187617206873	0.199202392098179	25	0.9458043093472
MAGE_TF_0017	11q22.1::gag_late_domain_panel::accepted	11q22.1	gag_late_domain_panel	ENSG00000152642.11	GPD1L	39	-0.0042894305489496	0.22697876031549	-0.0188979380404912	0.985072543646124	25	0.999385783151105
MAGE_TF_0017	11q22.1::gag_late_domain_panel::accepted	11q22.1	gag_late_domain_panel	ENSG00000237433.1	RPSAP11	39	0.15480757561537	0.178385740736385	0.867824832726638	0.393744507860403	25	0.969885049135215
MAGE_TF_0017	11q22.1::gag_late_domain_panel::accepted	11q22.1	gag_late_domain_panel	ENSG00000153551.14	CMTM7	39	0.0157095775763464	0.252800217318119	0.062142262941878	0.950943706545788	25	0.998554138692772
MAGE_TF_0017	11q22.1::gag_late_domain_panel::accepted	11q22.1	gag_late_domain_panel	ENSG00000091317.8	CMTM6	39	0.475920398395932	0.187634838816918	2.53641808417201	0.0178201502323482	25	0.889022974376494
MAGE_TF_0017	11q22.1::gag_late_domain_panel::accepted	11q22.1	gag_late_domain_panel	ENSG00000144635.9	DYNC1LI1	39	0.033850622848944	0.115258198722079	0.293693838913514	0.771416295969195	25	0.992670385962656
MAGE_TF_0017	11q22.1::gag_late_domain_panel::accepted	11q22.1	gag_late_domain_panel	ENSG00000182973.19	CNOT10	39	0.106777554016765	0.146452151512531	0.729095154383089	0.472719246849924	25	0.976518597431693
MAGE_TF_0017	11q22.1::gag_late_domain_panel::accepted	11q22.1	gag_late_domain_panel	ENSG00000206557.6	TRIM71	39	-0.0859060615189781	0.240761473744306	-0.356809834160644	0.724228285752527	25	0.990816500255133
MAGE_TF_0017	11q22.1::gag_late_domain_panel::accepted	11q22.1	gag_late_domain_panel	ENSG00000183813.7	CCR4	39	-0.0999885452759278	0.181235489930486	-0.551705106512411	0.586048666917291	25	0.983396329285234
MAGE_TF_0017	11q22.1::gag_late_domain_panel::accepted	11q22.1	gag_late_domain_panel	ENSG00000188167.9	TMPPE	39	-0.200075000290566	0.184131730303789	-1.08658621716351	0.287585810390166	25	0.958626275995138
MAGE_TF_0017	11q22.1::gag_late_domain_panel::accepted	11q22.1	gag_late_domain_panel	ENSG00000170266.16	GLB1	39	0.0109375710229712	0.166618301042164	0.0656444757542169	0.948183009707552	25	0.998462996057556
MAGE_TF_0017	11q22.1::gag_late_domain_panel::accepted	11q22.1	gag_late_domain_panel	ENSG00000170275.15	CRTAP	39	-0.125295649368639	0.167434445502468	-0.748326600256167	0.461245706054435	25	0.975393319143509
MAGE_TF_0017	11q22.1::gag_late_domain_panel::accepted	11q22.1	gag_late_domain_panel	ENSG00000153558.16	FBXL2	39	0.0094077147154892	0.157823280933883	0.059609169571316	0.95294086493208	25	0.998630583445472
MAGE_TF_0017	11q22.1::gag_late_domain_panel::accepted	11q22.1	gag_late_domain_panel	ENSG00000153560.12	UBP1	39	0.314920956811498	0.232340497012822	1.355428609564	0.187401186175837	25	0.94471004683237
MAGE_TF_0017	11q22.1::gag_late_domain_panel::accepted	11q22.1	gag_late_domain_panel	ENSG00000163539.18	CLASP2	39	0.472143066233011	0.177380985440649	2.66174564911857	0.0133899902522911	25	0.885788055194454
MAGE_TF_0017	11q22.1::gag_late_domain_panel::accepted	11q22.1	gag_late_domain_panel	ENSG00000271643.2	PDCD6IP-DT	39	-0.125125032542458	0.182646219825994	-0.685067737299269	0.499604309278568	25	0.978555888878555
MAGE_TF_0017	11q22.1::gag_late_domain_panel::accepted	11q22.1	gag_late_domain_panel	ENSG00000170248.15	PDCD6IP	39	0.106603384677252	0.190324769366083	0.560113037479657	0.580387264087301	25	0.983002075787584
MAGE_TF_0017	11q22.1::gag_late_domain_panel::accepted	11q22.1	gag_late_domain_panel	ENSG00000281100.1	RP11-640L9.2	39	-0.782847305490653	0.164313619226909	-4.76434825776418	6.86231030051212e-05	25	0.834966354241996
MAGE_TF_0017	11q22.1::gag_late_domain_panel::accepted	11q22.1	gag_late_domain_panel	ENSG00000168016.15	TRANK1	39	-0.366228429875006	0.141804116097162	-2.58263610362391	0.0160476743384994	25	0.889022974376494
MAGE_TF_0017	11q22.1::gag_late_domain_panel::accepted	11q22.1	gag_late_domain_panel	ENSG00000178567.8	EPM2AIP1	39	-0.151308067712637	0.185652907497461	-0.815005106853534	0.422765992847415	25	0.972495717169067
MAGE_TF_0017	11q22.1::gag_late_domain_panel::accepted	11q22.1	gag_late_domain_panel	ENSG00000076242.16	MLH1	39	-0.0920467476790383	0.136722805289511	-0.673236242367388	0.50697351920121	25	0.979034781152144
MAGE_TF_0017	11q22.1::gag_late_domain_panel::accepted	11q22.1	gag_late_domain_panel	ENSG00000224858.5	RPL29P11	39	0.646165814976963	0.233331513409875	2.76930366384713	0.0104333467168023	25	0.878684906676614
MAGE_TF_0017	11q22.1::gag_late_domain_panel::accepted	11q22.1	gag_late_domain_panel	ENSG00000224080.1	UBE2FP1	39	0.206071526782819	0.193164089068777	1.06682110415175	0.296247085447905	25	0.960172228440454
MAGE_TF_0017	11q22.1::gag_late_domain_panel::accepted	11q22.1	gag_late_domain_panel	ENSG00000093167.18	LRRFIP2	39	-0.196536454185213	0.191727090579231	-1.02508442386234	0.315140457449641	25	0.962556436226291
MAGE_TF_0017	11q22.1::gag_late_domain_panel::accepted	11q22.1	gag_late_domain_panel	ENSG00000144674.16	GOLGA4	39	0.0189842101024176	0.133701814239309	0.141989173523392	0.888226636197346	25	0.996718207663884
MAGE_TF_0017	11q22.1::gag_late_domain_panel::accepted	11q22.1	gag_late_domain_panel	ENSG00000270194.1	GOLGA4-AS1	39	-0.33734054536376	0.191278388075045	-1.76361035221298	0.0900172770784086	25	0.924371865629449
MAGE_TF_0017	11q22.1::gag_late_domain_panel::accepted	11q22.1	gag_late_domain_panel	ENSG00000230409.3	TCEA1P2	39	0.16468490463854	0.232097399529454	0.709550839313219	0.484548481823168	25	0.977316144661609
MAGE_TF_0017	11q22.1::gag_late_domain_panel::accepted	11q22.1	gag_late_domain_panel	ENSG00000198590.12	C3orf35	39	-0.197422776044401	0.167595007092524	-1.17797528380669	0.249898503883034	25	0.95468604272046
