## Supplementary material for "Structural polymorphism and population-variable coding capacity of HERV-K(HML-2) in human pangenomes": Table_S10e_MAGE_complete_discovery_family.tsv (part 72 of 279)

truth_family_id	representative_alias	locus	endpoint	gene_id	gene_symbol	n	beta_per_exposure_sd	se	statistic	p_value	residual_df	bh_global_targeted_family
MAGE_TF_0017	11q22.1::gag_late_domain_panel::accepted	11q22.1	gag_late_domain_panel	ENSG00000235257.9	ITGA9-AS1	39	0.0786512906032873	0.223590860362532	0.351764336322878	0.727962733480841	25	0.990976520269994
MAGE_TF_0017	11q22.1::gag_late_domain_panel::accepted	11q22.1	gag_late_domain_panel	ENSG00000144677.15	CTDSPL	39	-0.105738301597699	0.208494041964213	-0.507152629406302	0.616492336365313	25	0.985373494726407
MAGE_TF_0017	11q22.1::gag_late_domain_panel::accepted	11q22.1	gag_late_domain_panel	ENSG00000136059.15	VILL	39	-0.417201824356081	0.154575688083566	-2.69901321177062	0.0122862685152047	25	0.883080038104688
MAGE_TF_0017	11q22.1::gag_late_domain_panel::accepted	11q22.1	gag_late_domain_panel	ENSG00000187091.14	PLCD1	39	-0.0485475821281899	0.15693017680756	-0.309357850196795	0.759613032232868	25	0.991966134818323
MAGE_TF_0017	11q22.1::gag_late_domain_panel::accepted	11q22.1	gag_late_domain_panel	ENSG00000008226.20	DLEC1	39	0.243729073319096	0.249923916812004	0.975213082557571	0.338797190842812	25	0.964985321592768
MAGE_TF_0017	11q22.1::gag_late_domain_panel::accepted	11q22.1	gag_late_domain_panel	ENSG00000060971.19	ACAA1	39	-0.154259701549284	0.17468623437526	-0.883067301215644	0.385612963629891	25	0.968847679460161
MAGE_TF_0017	11q22.1::gag_late_domain_panel::accepted	11q22.1	gag_late_domain_panel	ENSG00000172936.16	MYD88	39	-0.0948983866184767	0.151908142566165	-0.62470901832759	0.537822407580369	25	0.980804421700071
MAGE_TF_0017	11q22.1::gag_late_domain_panel::accepted	11q22.1	gag_late_domain_panel	ENSG00000172939.9	OXSR1	39	0.354836145119382	0.135828015219997	2.61239291868224	0.0149949363878917	25	0.887412823102793
MAGE_TF_0017	11q22.1::gag_late_domain_panel::accepted	11q22.1	gag_late_domain_panel	ENSG00000093217.11	XYLB	39	0.269531191350856	0.210997257102082	1.2774156169265	0.213191666683075	25	0.9483678009506
MAGE_TF_0017	11q22.1::gag_late_domain_panel::accepted	11q22.1	gag_late_domain_panel	ENSG00000114739.14	ACVR2B	39	0.240956893417817	0.154990749898235	1.5546533814181	0.132598162627761	25	0.934864276079515
MAGE_TF_0017	11q22.1::gag_late_domain_panel::accepted	11q22.1	gag_late_domain_panel	ENSG00000157036.13	EXOG	39	0.0697428530319406	0.201177512939158	0.346673204241435	0.731737916211989	25	0.991203635816508
MAGE_TF_0017	11q22.1::gag_late_domain_panel::accepted	11q22.1	gag_late_domain_panel	ENSG00000232439.1	RPL18AP7	39	0.600980641678544	0.175934402722093	3.41593589644805	0.0021785557546858	25	0.86540911639192
MAGE_TF_0017	11q22.1::gag_late_domain_panel::accepted	11q22.1	gag_late_domain_panel	ENSG00000114742.14	WDR48	39	0.0185260056628824	0.186862572839793	0.0991424092119601	0.921815905434263	25	0.997619639111089
MAGE_TF_0017	11q22.1::gag_late_domain_panel::accepted	11q22.1	gag_late_domain_panel	ENSG00000168356.13	SCN11A	39	-0.24949997862148	0.194649901942773	-1.28178836018542	0.211677468356937	25	0.948100290442379
MAGE_TF_0017	11q22.1::gag_late_domain_panel::accepted	11q22.1	gag_late_domain_panel	ENSG00000168026.19	TTC21A	39	-0.0830527375667856	0.198576755081526	-0.418239977446947	0.679342601046284	25	0.988691633790907
MAGE_TF_0017	11q22.1::gag_late_domain_panel::accepted	11q22.1	gag_late_domain_panel	ENSG00000114745.14	GORASP1	39	-0.144209297819195	0.220645472311622	-0.653579229650023	0.519349666106506	25	0.979621518879592
MAGE_TF_0017	11q22.1::gag_late_domain_panel::accepted	11q22.1	gag_late_domain_panel	ENSG00000284669.1	RP11-331G2.8	39	-0.035120193931331	0.126715940893555	-0.277156872952812	0.783938514049971	25	0.993203263242358
MAGE_TF_0017	11q22.1::gag_late_domain_panel::accepted	11q22.1	gag_late_domain_panel	ENSG00000283849.1	RP11-331G2.7	39	0.109912213520473	0.146308528823733	0.751235860302383	0.459524510935127	25	0.975299597863029
MAGE_TF_0017	11q22.1::gag_late_domain_panel::accepted	11q22.1	gag_late_domain_panel	ENSG00000144655.15	CSRNP1	39	-0.173030186700564	0.124340015848996	-1.391588906589	0.176306337089564	25	0.94286888024055
MAGE_TF_0017	11q22.1::gag_late_domain_panel::accepted	11q22.1	gag_late_domain_panel	ENSG00000287620.1	RP11-331G2.10	39	-0.27906235840381	0.27612644332701	-1.01063250241964	0.321874428064804	25	0.963341098390942
MAGE_TF_0017	11q22.1::gag_late_domain_panel::accepted	11q22.1	gag_late_domain_panel	ENSG00000168334.9	XIRP1	39	0.0417029207940215	0.236206062248834	0.176553134991468	0.861281890425768	25	0.995965335392646
MAGE_TF_0017	11q22.1::gag_late_domain_panel::accepted	11q22.1	gag_late_domain_panel	ENSG00000270367.1	RP11-331G2.6	39	-0.226019982996673	0.199181817359352	-1.13474204620245	0.267246640017402	25	0.956077936070822
MAGE_TF_0017	11q22.1::gag_late_domain_panel::accepted	11q22.1	gag_late_domain_panel	ENSG00000179934.7	CCR8	39	-0.0150765164837442	0.188913726209217	-0.0798063580993971	0.937026683578947	25	0.99802558124967
MAGE_TF_0017	11q22.1::gag_late_domain_panel::accepted	11q22.1	gag_late_domain_panel	ENSG00000228168.1	HNRNPA1P21	39	-0.0491471371791586	0.157444714251921	-0.312154888226481	0.757511529648241	25	0.9919256263964
MAGE_TF_0017	11q22.1::gag_late_domain_panel::accepted	11q22.1	gag_late_domain_panel	ENSG00000223668.1	EEF1A1P24	39	0.525246307848653	0.22144415728664	2.37191314634131	0.025707630685954	25	0.891597727754427
MAGE_TF_0017	11q22.1::gag_late_domain_panel::accepted	11q22.1	gag_late_domain_panel	ENSG00000144659.13	SLC25A38	39	-0.100456883162936	0.139464314246774	-0.720305288886898	0.478018359289354	25	0.976888896525097
MAGE_TF_0017	11q22.1::gag_late_domain_panel::accepted	11q22.1	gag_late_domain_panel	ENSG00000168028.14	RPSA	39	-0.127999448868617	0.114893155138077	-1.1140737558716	0.275844122158119	25	0.957337361699709
MAGE_TF_0017	11q22.1::gag_late_domain_panel::accepted	11q22.1	gag_late_domain_panel	ENSG00000286996.1	RP11-256B12.2	39	-0.289077420100162	0.197918700562036	-1.46058669180456	0.156583550079647	25	0.939418375121053
MAGE_TF_0017	11q22.1::gag_late_domain_panel::accepted	11q22.1	gag_late_domain_panel	ENSG00000286781.1	RP11-256B12.1	39	-0.141328358436115	0.203313019953973	-0.695126944984192	0.493386703050063	25	0.978039346359188
MAGE_TF_0017	11q22.1::gag_late_domain_panel::accepted	11q22.1	gag_late_domain_panel	ENSG00000170011.14	MYRIP	39	-0.191276539514826	0.203672875737815	-0.939136047556243	0.356646666255355	25	0.966563119665505
MAGE_TF_0017	11q22.1::gag_late_domain_panel::accepted	11q22.1	gag_late_domain_panel	ENSG00000280739.3	EIF1B-AS1	39	-0.127698915283342	0.113642537636478	-1.12368940309857	0.271819652207331	25	0.956673282862213
MAGE_TF_0017	11q22.1::gag_late_domain_panel::accepted	11q22.1	gag_late_domain_panel	ENSG00000114784.4	EIF1B	39	0.0703565960966034	0.145615621244842	0.48316654144066	0.633182061947509	25	0.986393701991747
MAGE_TF_0017	11q22.1::gag_late_domain_panel::accepted	11q22.1	gag_late_domain_panel	ENSG00000223797.6	ENTPD3-AS1	39	-0.481802007553933	0.221570839356086	-2.17448292814214	0.039338882683556	25	0.90254515305128
MAGE_TF_0017	11q22.1::gag_late_domain_panel::accepted	11q22.1	gag_late_domain_panel	ENSG00000188846.14	RPL14	39	0.22461710143883	0.13168654171416	1.70569519493028	0.100460891010134	25	0.926945738838132
MAGE_TF_0017	11q22.1::gag_late_domain_panel::accepted	11q22.1	gag_late_domain_panel	ENSG00000177873.14	ZNF619	39	0.182180487059588	0.227767626755988	0.799852418248892	0.431331316993677	25	0.973304109042775
MAGE_TF_0017	11q22.1::gag_late_domain_panel::accepted	11q22.1	gag_late_domain_panel	ENSG00000177842.12	ZNF620	39	-0.299071372794789	0.215037269107326	-1.39078855510168	0.176546161450551	25	0.942882213281584
MAGE_TF_0017	11q22.1::gag_late_domain_panel::accepted	11q22.1	gag_late_domain_panel	ENSG00000172888.12	ZNF621	39	-0.0764213171241111	0.137821930856694	-0.554493153949304	0.584168350014064	25	0.983230494046377
MAGE_TF_0017	11q22.1::gag_late_domain_panel::accepted	11q22.1	gag_late_domain_panel	ENSG00000168036.18	CTNNB1	39	0.227756498687398	0.190383692365044	1.19630256067675	0.242801419566805	25	0.95352146236355
MAGE_TF_0017	11q22.1::gag_late_domain_panel::accepted	11q22.1	gag_late_domain_panel	ENSG00000168038.11	ULK4	39	0.39626984318039	0.193316724178477	2.04984770388794	0.0510069345950958	25	0.90799245180881
MAGE_TF_0017	11q22.1::gag_late_domain_panel::accepted	11q22.1	gag_late_domain_panel	ENSG00000182606.17	TRAK1	39	0.879439383246264	0.259130875075015	3.39380393398384	0.0023020629346815	25	0.869447270823082
MAGE_TF_0017	11q22.1::gag_late_domain_panel::accepted	11q22.1	gag_late_domain_panel	ENSG00000114812.13	VIPR1	39	-0.0733296530625024	0.259477282648201	-0.282605291353859	0.779806083239144	25	0.993041490908577
MAGE_TF_0017	11q22.1::gag_late_domain_panel::accepted	11q22.1	gag_late_domain_panel	ENSG00000008324.12	SS18L2	39	-0.0824550032322033	0.0839040906712328	-0.982729239689784	0.335156325051108	25	0.964711376286867
MAGE_TF_0017	11q22.1::gag_late_domain_panel::accepted	11q22.1	gag_late_domain_panel	ENSG00000114857.18	NKTR	39	0.126311331348752	0.116815807232681	1.08128629456078	0.289890321449256	25	0.95905802111051
MAGE_TF_0017	11q22.1::gag_late_domain_panel::accepted	11q22.1	gag_late_domain_panel	ENSG00000093183.14	SEC22C	39	-0.102225519759665	0.162495206432938	-0.629098679300755	0.534991242960693	25	0.980609096056538
MAGE_TF_0017	11q22.1::gag_late_domain_panel::accepted	11q22.1	gag_late_domain_panel	ENSG00000114853.15	ZBTB47	39	-0.343852451011974	0.195057192446389	-1.76282887444144	0.0901517876015999	25	0.924371865629449
MAGE_TF_0017	11q22.1::gag_late_domain_panel::accepted	11q22.1	gag_late_domain_panel	ENSG00000230084.6	RP4-613B23.1	39	-0.0068969737335632	0.1918884010818	-0.0359426296466095	0.971613563182892	25	0.999024210643651
MAGE_TF_0017	11q22.1::gag_late_domain_panel::accepted	11q22.1	gag_late_domain_panel	ENSG00000287417.1	RP4-613B23.7	39	0.0638514081003975	0.241381100716041	0.264525300079362	0.793543820977658	25	0.993522253374255
MAGE_TF_0017	11q22.1::gag_late_domain_panel::accepted	11q22.1	gag_late_domain_panel	ENSG00000225611.1	LINC02158	39	0.152718926978101	0.248566583318057	0.614398463942709	0.544503578224236	25	0.98129736668823
MAGE_TF_0017	11q22.1::gag_late_domain_panel::accepted	11q22.1	gag_late_domain_panel	ENSG00000244607.7	CCDC13	39	-0.791288266730797	0.263750121998601	-3.00014369940271	0.0060360951902054	25	0.878374679303193
MAGE_TF_0017	11q22.1::gag_late_domain_panel::accepted	11q22.1	gag_late_domain_panel	ENSG00000181061.14	HIGD1A	39	-0.231754839472342	0.11362995377804	-2.0395576321807	0.0520958061787381	25	0.908279831944076
MAGE_TF_0017	11q22.1::gag_late_domain_panel::accepted	11q22.1	gag_late_domain_panel	ENSG00000280571.2	RP4-613B23.5	39	-0.0856043344254479	0.141174974034465	-0.606370463397779	0.549735813720463	25	0.981492957954308
MAGE_TF_0017	11q22.1::gag_late_domain_panel::accepted	11q22.1	gag_late_domain_panel	ENSG00000144648.16	ACKR2	39	0.103430392143287	0.253924155537027	0.407327896491537	0.687234013619853	25	0.989000885840572
MAGE_TF_0017	11q22.1::gag_late_domain_panel::accepted	11q22.1	gag_late_domain_panel	ENSG00000235288.3	RP11-70C1.3	39	0.155733655136276	0.245363517912173	0.634705829380964	0.531386474143657	25	0.980373964251931
MAGE_TF_0017	11q22.1::gag_late_domain_panel::accepted	11q22.1	gag_late_domain_panel	ENSG00000144647.6	POMGNT2	39	0.740327061888784	0.219126459237783	3.37853796599445	0.0023911873598308	25	0.87177287835981
MAGE_TF_0017	11q22.1::gag_late_domain_panel::accepted	11q22.1	gag_late_domain_panel	ENSG00000163788.14	SNRK	39	0.055736965043617	0.193187481259673	0.288512302558043	0.77533327640787	25	0.992826634773276
MAGE_TF_0017	11q22.1::gag_late_domain_panel::accepted	11q22.1	gag_late_domain_panel	ENSG00000011198.10	ABHD5	39	-0.118942564210286	0.159676143692841	-0.744898777359556	0.463278592990196	25	0.975514667641506
MAGE_TF_0017	11q22.1::gag_late_domain_panel::accepted	11q22.1	gag_late_domain_panel	ENSG00000160746.13	ANO10	39	-0.0369614232804187	0.174508356913361	-0.211803170542539	0.833977856843248	25	0.99486921618355
MAGE_TF_0017	11q22.1::gag_late_domain_panel::accepted	11q22.1	gag_late_domain_panel	ENSG00000272121.1	RP4-555D20.4	39	0.202642616227975	0.263800932113164	0.76816489845095	0.44958484131436	25	0.974570353153648
MAGE_TF_0017	11q22.1::gag_late_domain_panel::accepted	11q22.1	gag_late_domain_panel	ENSG00000261786.1	RP4-555D20.2	39	0.276940737441797	0.271955477198693	1.01833116322736	0.318274873241504	25	0.962910168877271
MAGE_TF_0017	11q22.1::gag_late_domain_panel::accepted	11q22.1	gag_late_domain_panel	ENSG00000280435.1	RP4-555D20.1	39	0.200447883959225	0.276518918490623	0.724897540657864	0.47524555670099	25	0.976656435457293
MAGE_TF_0017	11q22.1::gag_late_domain_panel::accepted	11q22.1	gag_late_domain_panel	ENSG00000179152.20	TCAIM	39	0.0440010490624418	0.12740108490269	0.345374210086595	0.732702256791257	25	0.991248032501159
MAGE_TF_0017	11q22.1::gag_late_domain_panel::accepted	11q22.1	gag_late_domain_panel	ENSG00000225873.4	C3orf86	39	0.345457205055962	0.217545327655743	1.58797804934995	0.124859797395023	25	0.933536978234723
MAGE_TF_0017	11q22.1::gag_late_domain_panel::accepted	11q22.1	gag_late_domain_panel	ENSG00000185219.17	ZNF445	39	0.185584723277459	0.0951789933772259	1.94984961168822	0.0624942330229364	25	0.914064149904755
MAGE_TF_0017	11q22.1::gag_late_domain_panel::accepted	11q22.1	gag_late_domain_panel	ENSG00000178917.17	ZNF852	39	-0.270833022862326	0.223219840181711	-1.21330175060539	0.236354012203538	25	0.952202952797851
MAGE_TF_0017	11q22.1::gag_late_domain_panel::accepted	11q22.1	gag_late_domain_panel	ENSG00000196345.13	ZKSCAN7	39	-0.111508488461567	0.195850661487171	-0.569354668576758	0.574196022838045	25	0.982639844511582
MAGE_TF_0017	11q22.1::gag_late_domain_panel::accepted	11q22.1	gag_late_domain_panel	ENSG00000144792.9	ZNF660	39	-0.228369542518193	0.19962544580502	-1.14399014412846	0.263463584464776	25	0.95555933862171
MAGE_TF_0017	11q22.1::gag_late_domain_panel::accepted	11q22.1	gag_late_domain_panel	ENSG00000186448.15	ZNF197	39	0.113135191253676	0.168458164551527	0.671592211365158	0.508002274821308	25	0.979047727473474
MAGE_TF_0017	11q22.1::gag_late_domain_panel::accepted	11q22.1	gag_late_domain_panel	ENSG00000169981.11	ZNF35	39	-0.0345550164820622	0.13617880410927	-0.253747392687744	0.801765981812398	25	0.993688001536926
MAGE_TF_0017	11q22.1::gag_late_domain_panel::accepted	11q22.1	gag_late_domain_panel	ENSG00000272077.1	RP11-348P10.2	39	0.189527698011076	0.192531119460934	0.984400332485122	0.334350484829847	25	0.964711376286867
MAGE_TF_0017	11q22.1::gag_late_domain_panel::accepted	11q22.1	gag_late_domain_panel	ENSG00000196653.12	ZNF502	39	-0.272507844926922	0.168803101254805	-1.61435330809223	0.119003272192735	25	0.931613137251964
MAGE_TF_0017	11q22.1::gag_late_domain_panel::accepted	11q22.1	gag_late_domain_panel	ENSG00000186446.12	ZNF501	39	0.074400764895302	0.246776438027191	0.301490553515098	0.765534036336209	25	0.992367984072888
MAGE_TF_0017	11q22.1::gag_late_domain_panel::accepted	11q22.1	gag_late_domain_panel	ENSG00000163807.6	KIAA1143	39	0.255065896685572	0.147518148144792	1.72904757749006	0.0961324416434185	25	0.926104119383776
MAGE_TF_0017	11q22.1::gag_late_domain_panel::accepted	11q22.1	gag_late_domain_panel	ENSG00000163808.17	KIF15	39	0.135431675803143	0.159684193953863	0.848121986589814	0.404417503884244	25	0.971233089187222
MAGE_TF_0017	11q22.1::gag_late_domain_panel::accepted	11q22.1	gag_late_domain_panel	ENSG00000169964.8	TMEM42	39	-0.0337187249381869	0.169082786010155	-0.199421394299487	0.843546252586376	25	0.995122656323935
MAGE_TF_0017	11q22.1::gag_late_domain_panel::accepted	11q22.1	gag_late_domain_panel	ENSG00000163810.12	TGM4	39	0.0752676880996399	0.205595861451344	0.366095346318304	0.717373798990714	25	0.99051032181094
MAGE_TF_0017	11q22.1::gag_late_domain_panel::accepted	11q22.1	gag_late_domain_panel	ENSG00000075914.13	EXOSC7	39	-0.0766279662903632	0.135238827669736	-0.566612174999732	0.576029835340468	25	0.982753060259014
MAGE_TF_0017	11q22.1::gag_late_domain_panel::accepted	11q22.1	gag_late_domain_panel	ENSG00000163812.15	ZDHHC3	39	-0.0361563530820366	0.11266929936262	-0.320906877797024	0.750948227767819	25	0.991728639389552
MAGE_TF_0017	11q22.1::gag_late_domain_panel::accepted	11q22.1	gag_late_domain_panel	ENSG00000163814.8	CDCP1	39	-0.0071969823558906	0.241233220536353	-0.029834126244673	0.976436239620003	25	0.999238480727335
MAGE_TF_0017	11q22.1::gag_late_domain_panel::accepted	11q22.1	gag_late_domain_panel	ENSG00000249992.2	TMEM158	39	0.206069579618821	0.203075372778269	1.01474431290997	0.31994843268962	25	0.963118813566409
MAGE_TF_0017	11q22.1::gag_late_domain_panel::accepted	11q22.1	gag_late_domain_panel	ENSG00000011376.12	LARS2	39	0.151528668979034	0.180119535883249	0.841267263076076	0.408173374520982	25	0.971438859985703
MAGE_TF_0017	11q22.1::gag_late_domain_panel::accepted	11q22.1	gag_late_domain_panel	ENSG00000144791.10	LIMD1	39	0.140722530289463	0.159813412883912	0.880542676300166	0.386952231220235	25	0.969071514591694
MAGE_TF_0017	11q22.1::gag_late_domain_panel::accepted	11q22.1	gag_late_domain_panel	ENSG00000211456.13	SACM1L	39	0.0997437113721543	0.203395936222762	0.490391859466226	0.628133188696311	25	0.986120610258717
MAGE_TF_0017	11q22.1::gag_late_domain_panel::accepted	11q22.1	gag_late_domain_panel	ENSG00000230530.2	LIMD1-AS1	39	0.225217331064156	0.15106774220503	1.49083667880923	0.148515046751607	25	0.938011046873038
MAGE_TF_0017	11q22.1::gag_late_domain_panel::accepted	11q22.1	gag_late_domain_panel	ENSG00000279017.1	RP11-697K23.3	39	-0.569579763096761	0.182890614087902	-3.11431926639497	0.004580390608937	25	0.878374679303193
MAGE_TF_0017	11q22.1::gag_late_domain_panel::accepted	11q22.1	gag_late_domain_panel	ENSG00000163817.16	SLC6A20	39	-0.49373923890417	0.172419185859435	-2.86359801806913	0.0083587668138763	25	0.878374679303193
MAGE_TF_0017	11q22.1::gag_late_domain_panel::accepted	11q22.1	gag_late_domain_panel	ENSG00000173585.17	CCR9	39	0.239145071922172	0.195313031400488	1.22441943687724	0.232207318671928	25	0.951935189620368
MAGE_TF_0017	11q22.1::gag_late_domain_panel::accepted	11q22.1	gag_late_domain_panel	ENSG00000163818.19	LZTFL1	39	0.538101933260754	0.244175707383958	2.2037488455582	0.0369735672179388	25	0.901177584964428
MAGE_TF_0017	11q22.1::gag_late_domain_panel::accepted	11q22.1	gag_late_domain_panel	ENSG00000163820.15	FYCO1	39	0.285562249537714	0.200221865353148	1.42622909358098	0.166171327855316	25	0.940856566449467
MAGE_TF_0017	11q22.1::gag_late_domain_panel::accepted	11q22.1	gag_late_domain_panel	ENSG00000163823.4	CCR1	39	-0.585252862170186	0.206451857959926	-2.83481518622995	0.0089465149935299	25	0.878684906676614
MAGE_TF_0017	11q22.1::gag_late_domain_panel::accepted	11q22.1	gag_late_domain_panel	ENSG00000121797.10	CCRL2	39	0.0706734983896813	0.239992347111673	0.294482300124327	0.770820797714161	25	0.992611401310289
MAGE_TF_0017	11q22.1::gag_late_domain_panel::accepted	11q22.1	gag_late_domain_panel	ENSG00000012223.13	LTF	39	-0.150457250158216	0.176136197774014	-0.85420970850782	0.401100343547492	25	0.970767510055095
MAGE_TF_0017	11q22.1::gag_late_domain_panel::accepted	11q22.1	gag_late_domain_panel	ENSG00000178038.17	ALS2CL	39	0.178863583070112	0.213143371966609	0.839170279703244	0.409326753233571	25	0.971604073990833
MAGE_TF_0017	11q22.1::gag_late_domain_panel::accepted	11q22.1	gag_late_domain_panel	ENSG00000160808.11	MYL3	39	0.116959920945659	0.209714563132955	0.557710056938243	0.582002512544842	25	0.98307594820046
MAGE_TF_0017	11q22.1::gag_late_domain_panel::accepted	11q22.1	gag_late_domain_panel	ENSG00000160796.18	NBEAL2	39	-0.109807793086862	0.161947120621821	-0.678047208652049	0.503969730947602	25	0.979034781152144
MAGE_TF_0017	11q22.1::gag_late_domain_panel::accepted	11q22.1	gag_late_domain_panel	ENSG00000160799.12	CCDC12	39	0.0408029618810131	0.121488644106915	0.335858237458844	0.739780240552734	25	0.991439364171259
MAGE_TF_0017	11q22.1::gag_late_domain_panel::accepted	11q22.1	gag_late_domain_panel	ENSG00000236409.2	NRADDP	39	0.0012993094116677	0.163699051331804	0.0079371835150967	0.993730109562016	25	0.999678230433679
MAGE_TF_0017	11q22.1::gag_late_domain_panel::accepted	11q22.1	gag_late_domain_panel	ENSG00000181555.21	SETD2	39	0.334414267196615	0.162694567132368	2.05547285991754	0.0504202774181541	25	0.907457678183424
MAGE_TF_0017	11q22.1::gag_late_domain_panel::accepted	11q22.1	gag_late_domain_panel	ENSG00000227398.4	KIF9-AS1	39	-0.0292498396578721	0.148057982893503	-0.19755665372607	0.844989451802973	25	0.995204204138736
MAGE_TF_0017	11q22.1::gag_late_domain_panel::accepted	11q22.1	gag_late_domain_panel	ENSG00000114648.12	KLHL18	39	0.15109265652668	0.182224180141363	0.829158108487404	0.414861933582877	25	0.972050047496072
MAGE_TF_0017	11q22.1::gag_late_domain_panel::accepted	11q22.1	gag_late_domain_panel	ENSG00000088727.14	KIF9	39	0.167547875234703	0.248997799408882	0.672888979872353	0.507190722597879	25	0.979034781152144
MAGE_TF_0017	11q22.1::gag_late_domain_panel::accepted	11q22.1	gag_late_domain_panel	ENSG00000280173.1	RP11-447D11.3	39	0.150650471278638	0.221657334971288	0.679654798241405	0.502968236887157	25	0.978922219707622
MAGE_TF_0017	11q22.1::gag_late_domain_panel::accepted	11q22.1	gag_late_domain_panel	ENSG00000260236.1	RP11-708J19.1	39	0.0591691054287972	0.236748508182866	0.249923878646342	0.804688493375698	25	0.993741586692956
MAGE_TF_0017	11q22.1::gag_late_domain_panel::accepted	11q22.1	gag_late_domain_panel	ENSG00000076201.16	PTPN23	39	0.0754347859447927	0.131006311037578	0.575810320490247	0.56989095889133	25	0.982404362898302
MAGE_TF_0017	11q22.1::gag_late_domain_panel::accepted	11q22.1	gag_late_domain_panel	ENSG00000114650.20	SCAP	39	0.161394443417316	0.115826850667864	1.39341130736705	0.175761218024362	25	0.942745460624715
MAGE_TF_0017	11q22.1::gag_late_domain_panel::accepted	11q22.1	gag_late_domain_panel	ENSG00000163832.16	ELP6	39	-0.0943933881931937	0.102110678528504	-0.924422298955184	0.364103904816837	25	0.967166823500393
MAGE_TF_0017	11q22.1::gag_late_domain_panel::accepted	11q22.1	gag_late_domain_panel	ENSG00000114646.10	CSPG5	39	-0.0956953873955818	0.248962732955115	-0.384376353278684	0.703949717541838	25	0.98985141973117
MAGE_TF_0017	11q22.1::gag_late_domain_panel::accepted	11q22.1	gag_late_domain_panel	ENSG00000214773.1	RP11-717D12.1	39	-0.0969497901192815	0.220202929892209	-0.440274750961484	0.663521386667404	25	0.987789371151004
MAGE_TF_0017	11q22.1::gag_late_domain_panel::accepted	11q22.1	gag_late_domain_panel	ENSG00000173473.11	SMARCC1	39	0.355201919020122	0.172382641587696	2.06054342681261	0.0498966056964272	25	0.906884997636487
MAGE_TF_0017	11q22.1::gag_late_domain_panel::accepted	11q22.1	gag_late_domain_panel	ENSG00000132153.15	DHX30	39	0.21600448420163	0.111195259077152	1.94256918859964	0.0634131592705762	25	0.914835792683807
MAGE_TF_0017	11q22.1::gag_late_domain_panel::accepted	11q22.1	gag_late_domain_panel	ENSG00000047849.22	MAP4	39	0.110863519783402	0.131381292238039	0.843830334554307	0.406766431306278	25	0.971280376556556
MAGE_TF_0017	11q22.1::gag_late_domain_panel::accepted	11q22.1	gag_late_domain_panel	ENSG00000164045.12	CDC25A	39	0.423725316821328	0.190238419624202	2.22733829296079	0.0351613417135536	25	0.899976187918427
MAGE_TF_0017	11q22.1::gag_late_domain_panel::accepted	11q22.1	gag_late_domain_panel	ENSG00000164047.6	CAMP	39	-0.258593890308385	0.149787428693443	-1.7264058310102	0.096614026395325	25	0.926216527495418
MAGE_TF_0017	11q22.1::gag_late_domain_panel::accepted	11q22.1	gag_late_domain_panel	ENSG00000164048.14	ZNF589	39	0.352944175622144	0.166061707887263	2.12537965622847	0.0436148258073012	25	0.904449022825002
MAGE_TF_0017	11q22.1::gag_late_domain_panel::accepted	11q22.1	gag_late_domain_panel	ENSG00000229759.1	MRPS18AP1	39	0.148430086834899	0.198042810901767	0.749484852083438	0.460559996161126	25	0.97533670921397
MAGE_TF_0017	11q22.1::gag_late_domain_panel::accepted	11q22.1	gag_late_domain_panel	ENSG00000172113.10	NME6	39	-0.0961748708649979	0.161020728907162	-0.597282545655649	0.555690418425828	25	0.981799306825119
MAGE_TF_0017	11q22.1::gag_late_domain_panel::accepted	11q22.1	gag_late_domain_panel	ENSG00000164050.13	PLXNB1	39	-0.0330562210979789	0.236811006208849	-0.139589040337195	0.890103180899258	25	0.996774991777975
MAGE_TF_0017	11q22.1::gag_late_domain_panel::accepted	11q22.1	gag_late_domain_panel	ENSG00000232112.3	TMA7	39	0.172011671307675	0.110597249376751	1.5552979145233	0.132444839018317	25	0.934864276079515
MAGE_TF_0017	11q22.1::gag_late_domain_panel::accepted	11q22.1	gag_late_domain_panel	ENSG00000164051.14	CCDC51	39	-0.0016855810119695	0.164899429864677	-0.0102218728915729	0.991925402492989	25	0.99961075046921
MAGE_TF_0017	11q22.1::gag_late_domain_panel::accepted	11q22.1	gag_late_domain_panel	ENSG00000244380.1	RP11-24C3.2	39	0.129024883288101	0.220628039108016	0.584807279300215	0.563918549871718	25	0.982208274501092
MAGE_TF_0017	11q22.1::gag_late_domain_panel::accepted	11q22.1	gag_late_domain_panel	ENSG00000164053.22	ATRIP	39	0.0914216295201816	0.176987880228055	0.516541750781927	0.610015477158884	25	0.984941906416909
MAGE_TF_0017	11q22.1::gag_late_domain_panel::accepted	11q22.1	gag_late_domain_panel	ENSG00000213689.14	TREX1	39	-0.0146968206639652	0.130464183761352	-0.112650232732449	0.911207543475888	25	0.99734003640261
MAGE_TF_0017	11q22.1::gag_late_domain_panel::accepted	11q22.1	gag_late_domain_panel	ENSG00000164054.16	SHISA5	39	0.0373620433671711	0.159264383073381	0.234591329499933	0.816436662312278	25	0.994206183412361
MAGE_TF_0017	11q22.1::gag_late_domain_panel::accepted	11q22.1	gag_late_domain_panel	ENSG00000114268.12	PFKFB4	39	0.216233044208326	0.191940203455449	1.12656462958535	0.27062459567174	25	0.956512380149909
MAGE_TF_0017	11q22.1::gag_late_domain_panel::accepted	11q22.1	gag_late_domain_panel	ENSG00000114270.18	COL7A1	39	-0.388441658955716	0.20300793426553	-1.9134309225946	0.067210455594151	25	0.917007825329083
MAGE_TF_0017	11q22.1::gag_late_domain_panel::accepted	11q22.1	gag_late_domain_panel	ENSG00000010256.11	UQCRC1	39	0.0895464274873325	0.116540108687937	0.768374326191115	0.449462693324985	25	0.97453891392871
MAGE_TF_0017	11q22.1::gag_late_domain_panel::accepted	11q22.1	gag_late_domain_panel	ENSG00000225697.13	SLC26A6	39	-0.055571537965549	0.148530308343003	-0.37414274962129	0.711452717900505	25	0.990217374543503
MAGE_TF_0017	11q22.1::gag_late_domain_panel::accepted	11q22.1	gag_late_domain_panel	ENSG00000008300.17	CELSR3	39	0.109228934861922	0.18696317940986	0.584226986333342	0.564302796308022	25	0.982223323134903
MAGE_TF_0017	11q22.1::gag_late_domain_panel::accepted	11q22.1	gag_late_domain_panel	ENSG00000213672.8	NCKIPSD	39	0.0639453772196689	0.140175130833186	0.456182040563003	0.652197375414613	25	0.987283628961178
MAGE_TF_0017	11q22.1::gag_late_domain_panel::accepted	11q22.1	gag_late_domain_panel	ENSG00000068745.15	IP6K2	39	0.389337790279124	0.159627284617371	2.43904286922108	0.0221646012080484	25	0.89042415350328
MAGE_TF_0017	11q22.1::gag_late_domain_panel::accepted	11q22.1	gag_late_domain_panel	ENSG00000224424.8	PRKAR2A-AS1	39	-0.0319874894426108	0.218649793459247	-0.146295539257268	0.884861375971931	25	0.996714409329904
MAGE_TF_0017	11q22.1::gag_late_domain_panel::accepted	11q22.1	gag_late_domain_panel	ENSG00000114302.16	PRKAR2A	39	0.497315767325664	0.176196065336601	2.82251346745799	0.00920947268569	25	0.878684906676614
MAGE_TF_0017	11q22.1::gag_late_domain_panel::accepted	11q22.1	gag_late_domain_panel	ENSG00000178537.10	SLC25A20	39	-0.15072463680696	0.127097414568288	-1.18589852766814	0.246811637116767	25	0.954255449160112
MAGE_TF_0017	11q22.1::gag_late_domain_panel::accepted	11q22.1	gag_late_domain_panel	ENSG00000177479.20	ARIH2	39	0.260252432194628	0.182985396433931	1.42225793569595	0.167309104245913	25	0.941046577850662
MAGE_TF_0017	11q22.1::gag_late_domain_panel::accepted	11q22.1	gag_late_domain_panel	ENSG00000221883.4	ARIH2OS	39	-0.485901303377252	0.240479379484176	-2.02055288241138	0.0541611483993893	25	0.909332045879195
MAGE_TF_0017	11q22.1::gag_late_domain_panel::accepted	11q22.1	gag_late_domain_panel	ENSG00000178467.18	P4HTM	39	-0.0242748725791789	0.168329824680168	-0.144210169679092	0.886490741485439	25	0.996714409329904
MAGE_TF_0017	11q22.1::gag_late_domain_panel::accepted	11q22.1	gag_late_domain_panel	ENSG00000178252.18	WDR6	39	0.243992153318456	0.120758310582562	2.02049989057804	0.0541670072110121	25	0.909332045879195
MAGE_TF_0017	11q22.1::gag_late_domain_panel::accepted	11q22.1	gag_late_domain_panel	ENSG00000178057.15	NDUFAF3	39	0.107624948016981	0.206200893566544	0.521942199936435	0.606304687158371	25	0.984715907996221
MAGE_TF_0017	11q22.1::gag_late_domain_panel::accepted	11q22.1	gag_late_domain_panel	ENSG00000178149.17	DALRD3	39	0.312414884957736	0.158372943334279	1.97265314630365	0.059691177349823	25	0.913057945293869
MAGE_TF_0017	11q22.1::gag_late_domain_panel::accepted	11q22.1	gag_late_domain_panel	ENSG00000272434.1	RP13-131K19.6	39	0.0415212913844582	0.27237190294348	0.152443372226518	0.880060911383282	25	0.996583172649949
MAGE_TF_0017	11q22.1::gag_late_domain_panel::accepted	11q22.1	gag_late_domain_panel	ENSG00000178035.13	IMPDH2	39	0.366700594690694	0.163350607583992	2.24486826289975	0.0338671124770148	25	0.898181598023294
MAGE_TF_0017	11q22.1::gag_late_domain_panel::accepted	11q22.1	gag_late_domain_panel	ENSG00000198218.11	QRICH1	39	0.485955556021398	0.210123740699441	2.31271133097	0.0292556585818706	25	0.892995227931665
MAGE_TF_0017	11q22.1::gag_late_domain_panel::accepted	11q22.1	gag_late_domain_panel	ENSG00000172053.18	QARS1	39	0.234510741137974	0.199069898523534	1.17803215291362	0.249876246384739	25	0.95468604272046
MAGE_TF_0017	11q22.1::gag_late_domain_panel::accepted	11q22.1	gag_late_domain_panel	ENSG00000172046.19	USP19	39	0.0807388667806523	0.131726272408713	0.612929109009783	0.545459261886217	25	0.981321619100016
MAGE_TF_0017	11q22.1::gag_late_domain_panel::accepted	11q22.1	gag_late_domain_panel	ENSG00000172037.14	LAMB2	39	0.221901917528692	0.256267724698904	0.865898808714247	0.394779788882203	25	0.970084301569992
MAGE_TF_0017	11q22.1::gag_late_domain_panel::accepted	11q22.1	gag_late_domain_panel	ENSG00000270441.1	LAMB2P1	39	-0.0782284822893137	0.250610393232097	-0.312151787802609	0.757513858045091	25	0.9919256263964
MAGE_TF_0017	11q22.1::gag_late_domain_panel::accepted	11q22.1	gag_late_domain_panel	ENSG00000177352.10	CCDC71	39	-0.040071019484981	0.168514654042342	-0.237789524671916	0.813982412408573	25	0.994068024603098
MAGE_TF_0017	11q22.1::gag_late_domain_panel::accepted	11q22.1	gag_late_domain_panel	ENSG00000185909.15	KLHDC8B	39	0.124227207127971	0.141535254301239	0.877712113079398	0.388457368597404	25	0.969201352696902
MAGE_TF_0017	11q22.1::gag_late_domain_panel::accepted	11q22.1	gag_late_domain_panel	ENSG00000173421.17	IHO1	39	-0.385551797852444	0.233491684372456	-1.65124423547962	0.111196564496065	25	0.928635214830684
MAGE_TF_0017	11q22.1::gag_late_domain_panel::accepted	11q22.1	gag_late_domain_panel	ENSG00000188315.8	C3orf62	39	0.175204126138487	0.143218637170962	1.22333328677987	0.232610003236858	25	0.951935189620368
MAGE_TF_0017	11q22.1::gag_late_domain_panel::accepted	11q22.1	gag_late_domain_panel	ENSG00000114316.13	USP4	39	0.136437712927093	0.169387092172094	0.805478807018396	0.428138507094327	25	0.972948683415315
MAGE_TF_0017	11q22.1::gag_late_domain_panel::accepted	11q22.1	gag_late_domain_panel	ENSG00000233276.8	GPX1	39	-0.0468041148226977	0.153768946067331	-0.304379499370461	0.763358076591859	25	0.992208601946488
MAGE_TF_0017	11q22.1::gag_late_domain_panel::accepted	11q22.1	gag_late_domain_panel	ENSG00000145022.4	TCTA	39	-0.149435361585796	0.125715968387874	-1.18867446595757	0.245736870836231	25	0.954078963491569
MAGE_TF_0017	11q22.1::gag_late_domain_panel::accepted	11q22.1	gag_late_domain_panel	ENSG00000067560.14	RHOA	39	0.268576655845595	0.185702763313362	1.44627172505984	0.160522837334988	25	0.939966637449977
MAGE_TF_0017	11q22.1::gag_late_domain_panel::accepted	11q22.1	gag_late_domain_panel	ENSG00000145020.16	AMT	39	0.227454530168933	0.171651876712759	1.32509200904079	0.197124787541625	25	0.945288349145493
MAGE_TF_0017	11q22.1::gag_late_domain_panel::accepted	11q22.1	gag_late_domain_panel	ENSG00000283189.2	RP11-949J7.8	39	0.0372226364851831	0.149773344211502	0.248526442947146	0.805757351972773	25	0.99376256626021
MAGE_TF_0017	11q22.1::gag_late_domain_panel::accepted	11q22.1	gag_late_domain_panel	ENSG00000145029.14	NICN1	39	0.212622335887602	0.162883715040872	1.30536276038553	0.203655873520359	25	0.946522849751505
MAGE_TF_0017	11q22.1::gag_late_domain_panel::accepted	11q22.1	gag_late_domain_panel	ENSG00000173402.12	DAG1	39	0.274180938546485	0.181175356122303	1.5133456581225	0.142732480924655	25	0.936808115831079
MAGE_TF_0017	11q22.1::gag_late_domain_panel::accepted	11q22.1	gag_late_domain_panel	ENSG00000164062.13	APEH	39	-0.0105814063790358	0.0882035271441629	-0.119965796398836	0.905469141970414	25	0.997172626055354
MAGE_TF_0017	11q22.1::gag_late_domain_panel::accepted	11q22.1	gag_late_domain_panel	ENSG00000173531.15	MST1	39	-0.0675058955554172	0.138259572743853	-0.48825476757752	0.629624628843849	25	0.986247015923265
MAGE_TF_0017	11q22.1::gag_late_domain_panel::accepted	11q22.1	gag_late_domain_panel	ENSG00000164068.16	RNF123	39	0.0099084968620197	0.11829938969911	0.0837578020243522	0.933916087898501	25	0.997962319515186
MAGE_TF_0017	11q22.1::gag_late_domain_panel::accepted	11q22.1	gag_late_domain_panel	ENSG00000176020.9	AMIGO3	39	0.180936076330308	0.224750411874482	0.805053369296415	0.428379419404858	25	0.972961811775527
MAGE_TF_0017	11q22.1::gag_late_domain_panel::accepted	11q22.1	gag_late_domain_panel	ENSG00000173540.14	GMPPB	39	-0.303434501713254	0.194139499965093	-1.56297148065083	0.13063059301676	25	0.934623068468004
MAGE_TF_0017	11q22.1::gag_late_domain_panel::accepted	11q22.1	gag_late_domain_panel	ENSG00000176095.12	IP6K1	39	-0.0423588065705985	0.143488785425232	-0.295206391531348	0.770274042015221	25	0.992570161512413
MAGE_TF_0017	11q22.1::gag_late_domain_panel::accepted	11q22.1	gag_late_domain_panel	ENSG00000187492.9	CDHR4	39	-0.110140246677876	0.208692653059586	-0.527762933017236	0.602317143399177	25	0.984385581449842
MAGE_TF_0017	11q22.1::gag_late_domain_panel::accepted	11q22.1	gag_late_domain_panel	ENSG00000185614.7	INKA1	39	0.374253257318593	0.219858516940093	1.70224589216423	0.101113997607183	25	0.926945738838132
MAGE_TF_0017	11q22.1::gag_late_domain_panel::accepted	11q22.1	gag_late_domain_panel	ENSG00000182179.13	UBA7	39	-0.119801058713047	0.135902811923338	-0.881520087903895	0.386433375394805	25	0.968972943353073
MAGE_TF_0017	11q22.1::gag_late_domain_panel::accepted	11q22.1	gag_late_domain_panel	ENSG00000183763.9	TRAIP	39	0.0845017351474876	0.173003265781154	0.488440115658745	0.629495213964055	25	0.986229695941684
MAGE_TF_0017	11q22.1::gag_late_domain_panel::accepted	11q22.1	gag_late_domain_panel	ENSG00000234667.2	ACTL11P	39	0.101322519234695	0.174069254596922	0.582081651750157	0.565724509732139	25	0.982234813043368
MAGE_TF_0017	11q22.1::gag_late_domain_panel::accepted	11q22.1	gag_late_domain_panel	ENSG00000164078.13	MST1R	39	-0.315303614967336	0.187235617589308	-1.68399377760987	0.104629919843797	25	0.927736419453854
MAGE_TF_0017	11q22.1::gag_late_domain_panel::accepted	11q22.1	gag_late_domain_panel	ENSG00000164077.14	MON1A	39	0.202005971611225	0.108480701395615	1.86213740335744	0.0743784087219382	25	0.920337252794952
MAGE_TF_0017	11q22.1::gag_late_domain_panel::accepted	11q22.1	gag_late_domain_panel	ENSG00000004534.15	RBM6	39	-0.0496931111315395	0.162732505632045	-0.305366840746007	0.76261486263176	25	0.992175948781088
MAGE_TF_0017	11q22.1::gag_late_domain_panel::accepted	11q22.1	gag_late_domain_panel	ENSG00000003756.17	RBM5	39	-0.102284419323525	0.10563063011791	-0.96832158635568	0.342159050388206	25	0.965130545833453
MAGE_TF_0017	11q22.1::gag_late_domain_panel::accepted	11q22.1	gag_late_domain_panel	ENSG00000281691.1	RBM5-AS1	39	-0.130801474753037	0.218751754506107	-0.59794480299533	0.555255366392852	25	0.98175523405197
MAGE_TF_0017	11q22.1::gag_late_domain_panel::accepted	11q22.1	gag_late_domain_panel	ENSG00000001617.12	SEMA3F	39	-0.0252231903380415	0.207907943489783	-0.121319031464909	0.904408214904556	25	0.99712533328357
MAGE_TF_0017	11q22.1::gag_late_domain_panel::accepted	11q22.1	gag_late_domain_panel	ENSG00000235016.1	SEMA3F-AS1	39	-0.0183573034316221	0.14713498768754	-0.124765045487387	0.901707385440057	25	0.997063429014313
MAGE_TF_0017	11q22.1::gag_late_domain_panel::accepted	11q22.1	gag_late_domain_panel	ENSG00000114353.17	GNAI2	39	0.166278020351831	0.0959981140888425	1.73209673887913	0.0955791206131689	25	0.926047564648814
MAGE_TF_0017	11q22.1::gag_late_domain_panel::accepted	11q22.1	gag_late_domain_panel	ENSG00000230454.1	U73166.2	39	-0.262246568522676	0.210160492650248	-1.24783952119445	0.223651712972911	25	0.950015301279469
MAGE_TF_0017	11q22.1::gag_late_domain_panel::accepted	11q22.1	gag_late_domain_panel	ENSG00000012171.20	SEMA3B	39	0.184626916167844	0.179539623850341	1.0283352065043	0.313639355469181	25	0.962454679513853
MAGE_TF_0017	11q22.1::gag_late_domain_panel::accepted	11q22.1	gag_late_domain_panel	ENSG00000214706.12	IFRD2	39	0.0402865673883735	0.119048396768594	0.33840495531143	0.737883667863767	25	0.991347642407176
MAGE_TF_0017	11q22.1::gag_late_domain_panel::accepted	11q22.1	gag_late_domain_panel	ENSG00000186792.17	HYAL3	39	0.069081739484577	0.196235034321311	0.352035709237648	0.727761700149524	25	0.990946611763617
MAGE_TF_0017	11q22.1::gag_late_domain_panel::accepted	11q22.1	gag_late_domain_panel	ENSG00000243477.6	NAA80	39	0.169317437167742	0.151892408129466	1.11471955216763	0.275572490946443	25	0.957288088495042
MAGE_TF_0017	11q22.1::gag_late_domain_panel::accepted	11q22.1	gag_late_domain_panel	ENSG00000068001.14	HYAL2	39	0.431273538753313	0.139050568847547	3.10155896755916	0.0047246152236471	25	0.878374679303193
MAGE_TF_0017	11q22.1::gag_late_domain_panel::accepted	11q22.1	gag_late_domain_panel	ENSG00000114383.10	TUSC2	39	-0.0511140558221636	0.0946153863172158	-0.540229848566005	0.593819020678633	25	0.983833677994074
MAGE_TF_0017	11q22.1::gag_late_domain_panel::accepted	11q22.1	gag_late_domain_panel	ENSG00000281358.1	RASSF1-AS1	39	-0.156018781272183	0.186341626479141	-0.837272831734396	0.410372154736701	25	0.971703023478154
MAGE_TF_0017	11q22.1::gag_late_domain_panel::accepted	11q22.1	gag_late_domain_panel	ENSG00000068028.18	RASSF1	39	-0.0053246943950727	0.184105822089299	-0.0289219229171909	0.977156509083712	25	0.999248300450946
MAGE_TF_0017	11q22.1::gag_late_domain_panel::accepted	11q22.1	gag_late_domain_panel	ENSG00000004838.14	ZMYND10	39	-0.179246033259856	0.259229539548983	-0.691456820745484	0.49565010505639	25	0.978209446002832
MAGE_TF_0017	11q22.1::gag_late_domain_panel::accepted	11q22.1	gag_late_domain_panel	ENSG00000114388.14	NPRL2	39	-0.248431405184724	0.123134517669665	-2.01756103719994	0.0544928080125707	25	0.909389352215013
MAGE_TF_0017	11q22.1::gag_late_domain_panel::accepted	11q22.1	gag_late_domain_panel	ENSG00000114395.11	CYB561D2	39	-0.405732376893514	0.123244831457074	-3.29208431783064	0.0029626009541635	25	0.878374679303193
MAGE_TF_0017	11q22.1::gag_late_domain_panel::accepted	11q22.1	gag_late_domain_panel	ENSG00000126062.4	TMEM115	39	0.360132514919024	0.13356588031181	2.69629125401107	0.0123638989348598	25	0.883116877903839
MAGE_TF_0017	11q22.1::gag_late_domain_panel::accepted	11q22.1	gag_late_domain_panel	ENSG00000271858.5	CYB561D2	39	-0.217530505850632	0.25388462218526	-0.856808513955208	0.399689564740689	25	0.97058690711009
MAGE_TF_0017	11q22.1::gag_late_domain_panel::accepted	11q22.1	gag_late_domain_panel	ENSG00000007402.12	CACNA2D2	39	0.0317226164951813	0.225906777891732	0.140423482603008	0.889450697355763	25	0.996768736066901
MAGE_TF_0017	11q22.1::gag_late_domain_panel::accepted	11q22.1	gag_late_domain_panel	ENSG00000114735.10	HEMK1	39	-0.220671932566352	0.179146548296716	-1.23179561462082	0.229486516371961	25	0.951539067956255
MAGE_TF_0017	11q22.1::gag_late_domain_panel::accepted	11q22.1	gag_late_domain_panel	ENSG00000088543.15	C3orf18	39	0.15380024616061	0.235480083016921	0.653134839219327	0.519631357867904	25	0.979621518879592
MAGE_TF_0017	11q22.1::gag_late_domain_panel::accepted	11q22.1	gag_late_domain_panel	ENSG00000114738.11	MAPKAPK3	39	-0.190460376008536	0.239171256162203	-0.796334722929112	0.433334926885077	25	0.973543673028671
MAGE_TF_0017	11q22.1::gag_late_domain_panel::accepted	11q22.1	gag_late_domain_panel	ENSG00000114737.16	CISH	39	-0.283112566063234	0.25933220655064	-1.09169844281547	0.285375366003795	25	0.95847320020729
MAGE_TF_0017	11q22.1::gag_late_domain_panel::accepted	11q22.1	gag_late_domain_panel	ENSG00000273356.1	LINC02019	39	-0.357196006878947	0.190998713644151	-1.87014875683633	0.0732169241289173	25	0.919876337766812
MAGE_TF_0017	11q22.1::gag_late_domain_panel::accepted	11q22.1	gag_late_domain_panel	ENSG00000145050.19	MANF	39	-0.164915767978543	0.168623204487567	-0.97801348562737	0.337437524646412	25	0.964969182137814
MAGE_TF_0017	11q22.1::gag_late_domain_panel::accepted	11q22.1	gag_late_domain_panel	ENSG00000259956.2	RBM15B	39	0.363081673528823	0.148341252059855	2.44761095438457	0.0217462901010528	25	0.889708954991643
MAGE_TF_0017	11q22.1::gag_late_domain_panel::accepted	11q22.1	gag_late_domain_panel	ENSG00000145041.16	DCAF1	39	0.0806314805788331	0.205937281610126	0.391534160053069	0.698719865885952	25	0.989619786204101
MAGE_TF_0017	11q22.1::gag_late_domain_panel::accepted	11q22.1	gag_late_domain_panel	ENSG00000164080.14	RAD54L2	39	-0.0979237227951062	0.157975233512903	-0.619867561627045	0.540954194687618	25	0.981081969582955
MAGE_TF_0017	11q22.1::gag_late_domain_panel::accepted	11q22.1	gag_late_domain_panel	ENSG00000164081.13	TEX264	39	0.129277197728514	0.111515134356104	1.15927939714165	0.257295552133001	25	0.954949968897863
MAGE_TF_0017	11q22.1::gag_late_domain_panel::accepted	11q22.1	gag_late_domain_panel	ENSG00000164082.15	GRM2	39	-0.129057694605279	0.161935889433195	-0.796967831263376	0.43297389995587	25	0.97346112150493
MAGE_TF_0017	11q22.1::gag_late_domain_panel::accepted	11q22.1	gag_late_domain_panel	ENSG00000287707.1	RP11-155D18.17	39	-0.168223483312424	0.1940765111748	-0.866789506334999	0.394300802055368	25	0.970084301569992
MAGE_TF_0017	11q22.1::gag_late_domain_panel::accepted	11q22.1	gag_late_domain_panel	ENSG00000114767.7	RRP9	39	-0.154404023012097	0.141646676122055	-1.09006456938706	0.28608049810584	25	0.958494605473668
MAGE_TF_0017	11q22.1::gag_late_domain_panel::accepted	11q22.1	gag_late_domain_panel	ENSG00000041880.15	PARP3	39	0.45211201594989	0.208885482499334	2.16440132909348	0.0401847222091377	25	0.90254515305128
MAGE_TF_0017	11q22.1::gag_late_domain_panel::accepted	11q22.1	gag_late_domain_panel	ENSG00000280422.1	RP11-155D18.13	39	-0.0764299615135432	0.192383122163569	-0.397279972660805	0.694532623000691	25	0.989484398486065
MAGE_TF_0017	11q22.1::gag_late_domain_panel::accepted	11q22.1	gag_late_domain_panel	ENSG00000248487.9	ABHD14A	39	0.216828083188432	0.170481956624296	1.27185355847524	0.215129669199638	25	0.948606889087722
MAGE_TF_0017	11q22.1::gag_late_domain_panel::accepted	11q22.1	gag_late_domain_panel	ENSG00000090097.22	PCBP4	39	0.0717362988504911	0.203226473907372	0.352986977883538	0.727057156392874	25	0.990888764551887
MAGE_TF_0017	11q22.1::gag_late_domain_panel::accepted	11q22.1	gag_late_domain_panel	ENSG00000114786.16	ABHD14A-ACY1	39	-0.0196881198679736	0.2219269847568	-0.0887144025750132	0.930015747248486	25	0.997810655316034
MAGE_TF_0017	11q22.1::gag_late_domain_panel::accepted	11q22.1	gag_late_domain_panel	ENSG00000243989.9	ACY1	39	0.39050468076062	0.209322890974172	1.86556128163166	0.0738800753939677	25	0.920079053113027
MAGE_TF_0017	11q22.1::gag_late_domain_panel::accepted	11q22.1	gag_late_domain_panel	ENSG00000114779.20	ABHD14B	39	0.667894280458643	0.196075578977951	3.40631038265989	0.002231459188621	25	0.86540911639192
MAGE_TF_0017	11q22.1::gag_late_domain_panel::accepted	11q22.1	gag_late_domain_panel	ENSG00000162244.12	RPL29	39	0.108258722030418	0.154046299580778	0.702767429824887	0.488693631532411	25	0.977714910523149
MAGE_TF_0017	11q22.1::gag_late_domain_panel::accepted	11q22.1	gag_late_domain_panel	ENSG00000164086.10	DUSP7	39	-0.0018824238899354	0.179737140113155	-0.0104732048632261	0.991726874464702	25	0.99960314720563
MAGE_TF_0017	11q22.1::gag_late_domain_panel::accepted	11q22.1	gag_late_domain_panel	ENSG00000164087.8	POC1A	39	0.0626387268880718	0.136040434922783	0.46044197759016	0.649179070322942	25	0.987098709087368
MAGE_TF_0017	11q22.1::gag_late_domain_panel::accepted	11q22.1	gag_late_domain_panel	ENSG00000023330.15	ALAS1	39	0.125900193732737	0.18069213097737	0.69676633427111	0.492377575658313	25	0.977977863725942
MAGE_TF_0017	11q22.1::gag_late_domain_panel::accepted	11q22.1	gag_late_domain_panel	ENSG00000239732.4	TLR9	39	-0.0983297253654118	0.192949330362424	-0.509614234891178	0.614791161828027	25	0.985309752962919
MAGE_TF_0017	11q22.1::gag_late_domain_panel::accepted	11q22.1	gag_late_domain_panel	ENSG00000243224.1	RP5-1157M23.2	39	-0.160565001554368	0.167166392904563	-0.960510056863143	0.345997010332841	25	0.96564351444321
MAGE_TF_0017	11q22.1::gag_late_domain_panel::accepted	11q22.1	gag_late_domain_panel	ENSG00000164088.18	PPM1M	39	0.0966026427550844	0.147734747176044	0.653892497206299	0.519151141236178	25	0.979621518879592
MAGE_TF_0017	11q22.1::gag_late_domain_panel::accepted	11q22.1	gag_late_domain_panel	ENSG00000247596.10	TWF2	39	-0.031827499893802	0.107598300507563	-0.295799280691843	0.76982644626623	25	0.992555677242989
MAGE_TF_0017	11q22.1::gag_late_domain_panel::accepted	11q22.1	gag_late_domain_panel	ENSG00000168237.18	GLYCTK	39	-0.261874462392868	0.144400688913829	-1.81352640602111	0.0817737033370696	25	0.922326052774305
MAGE_TF_0017	11q22.1::gag_late_domain_panel::accepted	11q22.1	gag_late_domain_panel	ENSG00000164091.12	WDR82	39	0.210561578528601	0.159237200104593	1.32231399691967	0.19803445212815	25	0.945503939222025
MAGE_TF_0017	11q22.1::gag_late_domain_panel::accepted	11q22.1	gag_late_domain_panel	ENSG00000114841.18	DNAH1	39	-0.0206098240344795	0.207830336431829	-0.0991665816854403	0.921796907801102	25	0.997619639111089
MAGE_TF_0017	11q22.1::gag_late_domain_panel::accepted	11q22.1	gag_late_domain_panel	ENSG00000239557.1	PPP2R5CP	39	-0.0962747714651148	0.184433269662695	-0.522003278699059	0.606262779646198	25	0.984715907996221
MAGE_TF_0017	11q22.1::gag_late_domain_panel::accepted	11q22.1	gag_late_domain_panel	ENSG00000163930.10	BAP1	39	-0.115404192923789	0.152043929762852	-0.759018746120212	0.454938752281338	25	0.974904821593688
MAGE_TF_0017	11q22.1::gag_late_domain_panel::accepted	11q22.1	gag_late_domain_panel	ENSG00000010318.21	PHF7	39	0.422319259481467	0.239704733512358	1.76183112153559	0.0903237734215885	25	0.924371865629449
MAGE_TF_0017	11q22.1::gag_late_domain_panel::accepted	11q22.1	gag_late_domain_panel	ENSG00000114854.8	TNNC1	39	0.199539198564379	0.211995298124646	0.941243510254918	0.355586974362719	25	0.966497789640492
MAGE_TF_0017	11q22.1::gag_late_domain_panel::accepted	11q22.1	gag_late_domain_panel	ENSG00000010322.16	NISCH	39	0.188243964855991	0.121204417595857	1.55311141780055	0.132965561557692	25	0.934952922823712
MAGE_TF_0017	11q22.1::gag_late_domain_panel::accepted	11q22.1	gag_late_domain_panel	ENSG00000168273.8	SMIM4	39	0.185463770356705	0.164833995091146	1.12515485809922	0.271210073639817	25	0.956658587092505
MAGE_TF_0017	11q22.1::gag_late_domain_panel::accepted	11q22.1	gag_late_domain_panel	ENSG00000168268.11	NT5DC2	39	0.054614828672517	0.189245716369317	0.288592152680143	0.775272867401236	25	0.992823528799035
MAGE_TF_0017	11q22.1::gag_late_domain_panel::accepted	11q22.1	gag_late_domain_panel	ENSG00000163938.17	GNL3	39	-0.0448921459238398	0.114029282414345	-0.393689629306941	0.697147925517955	25	0.989586870315269
MAGE_TF_0017	11q22.1::gag_late_domain_panel::accepted	11q22.1	gag_late_domain_panel	ENSG00000163939.18	PBRM1	39	0.0678334054210888	0.150344170339071	0.451187467183492	0.655743903631544	25	0.987355427671132
MAGE_TF_0017	11q22.1::gag_late_domain_panel::accepted	11q22.1	gag_late_domain_panel	ENSG00000114902.14	SPCS1	39	0.316722981550245	0.191163737235395	1.65681517912698	0.110055747160823	25	0.928333320210505
MAGE_TF_0017	11q22.1::gag_late_domain_panel::accepted	11q22.1	gag_late_domain_panel	ENSG00000016864.19	GLT8D1	39	0.0082630132451384	0.163677113336791	0.0504836203222625	0.960138195788515	25	0.998729292369698
MAGE_TF_0017	11q22.1::gag_late_domain_panel::accepted	11q22.1	gag_late_domain_panel	ENSG00000114904.13	NEK4	39	0.098576551719159	0.167397295458007	0.588877803846523	0.561226978414615	25	0.982060990771503
MAGE_TF_0017	11q22.1::gag_late_domain_panel::accepted	11q22.1	gag_late_domain_panel	ENSG00000055957.11	ITIH1	39	-0.146802865139637	0.167235671472398	-0.877820287066365	0.388399778204094	25	0.969196778393445
MAGE_TF_0017	11q22.1::gag_late_domain_panel::accepted	11q22.1	gag_late_domain_panel	ENSG00000162267.12	ITIH3	39	0.428745125135079	0.237654064804587	1.80407234139933	0.0832832768152626	25	0.923060933213531
MAGE_TF_0017	11q22.1::gag_late_domain_panel::accepted	11q22.1	gag_late_domain_panel	ENSG00000055955.17	ITIH4	39	-0.245016303176759	0.235277543523954	-1.04139264422324	0.307660210072865	25	0.96174852346361
MAGE_TF_0017	11q22.1::gag_late_domain_panel::accepted	11q22.1	gag_late_domain_panel	ENSG00000243696.5	RP5-966M1.6	39	-0.247127154197183	0.205013713466648	-1.20541767679061	0.239328125341745	25	0.952850594309425
MAGE_TF_0017	11q22.1::gag_late_domain_panel::accepted	11q22.1	gag_late_domain_panel	ENSG00000213533.13	STIMATE	39	-0.338975158853035	0.201220349532181	-1.68459680962249	0.104512132812659	25	0.927736419453854
MAGE_TF_0017	11q22.1::gag_late_domain_panel::accepted	11q22.1	gag_late_domain_panel	ENSG00000248592.7	STIMATE-MUSTN1	39	-0.241733247686042	0.191216554604811	-1.26418577191517	0.217823416600415	25	0.948972606121816
MAGE_TF_0017	11q22.1::gag_late_domain_panel::accepted	11q22.1	gag_late_domain_panel	ENSG00000280417.1	RP11-5O17.1	39	-0.201308865121193	0.208664018026993	-0.964751215972228	0.343909647235352	25	0.965532397436624
MAGE_TF_0017	11q22.1::gag_late_domain_panel::accepted	11q22.1	gag_late_domain_panel	ENSG00000163935.14	SFMBT1	39	0.115403676235872	0.169090387440402	0.682496964982987	0.501200360858724	25	0.978753457303152
MAGE_TF_0017	11q22.1::gag_late_domain_panel::accepted	11q22.1	gag_late_domain_panel	ENSG00000163933.10	RFT1	39	0.166650168833464	0.0937877794586815	1.77688574988475	0.0877583229775358	25	0.924199893787712
MAGE_TF_0017	11q22.1::gag_late_domain_panel::accepted	11q22.1	gag_late_domain_panel	ENSG00000163932.15	PRKCD	39	0.0816860612561209	0.163436358977636	0.499803481716689	0.62158419491822	25	0.985696884349442
MAGE_TF_0017	11q22.1::gag_late_domain_panel::accepted	11q22.1	gag_late_domain_panel	ENSG00000163931.16	TKT	39	0.0975854597727389	0.116901494616134	0.834766570719883	0.411755559767075	25	0.971842968343456
MAGE_TF_0017	11q22.1::gag_late_domain_panel::accepted	11q22.1	gag_late_domain_panel	ENSG00000157388.20	CACNA1D	39	-0.515010410413902	0.203826079705094	-2.52671498740026	0.0182146644746749	25	0.889022974376494
MAGE_TF_0017	11q22.1::gag_late_domain_panel::accepted	11q22.1	gag_late_domain_panel	ENSG00000272886.6	DCP1A	39	-0.0009738716531487	0.104594066650059	-0.009310964611473	0.992644936568845	25	0.999630040580293
MAGE_TF_0017	11q22.1::gag_late_domain_panel::accepted	11q22.1	gag_late_domain_panel	ENSG00000016391.11	CHDH	39	-0.189805945699155	0.233020033975344	-0.814547755663098	0.423022962804336	25	0.972495717169067
MAGE_TF_0017	11q22.1::gag_late_domain_panel::accepted	11q22.1	gag_late_domain_panel	ENSG00000056736.10	IL17RB	39	-0.323476596942999	0.225743322242362	-1.43293982621426	0.164262673346211	25	0.940588349490352
MAGE_TF_0017	11q22.1::gag_late_domain_panel::accepted	11q22.1	gag_late_domain_panel	ENSG00000271976.1	RP11-884K10.7	39	-0.200474927867148	0.208792516519708	-0.960163377542439	0.346168012663221	25	0.96564351444321
MAGE_TF_0017	11q22.1::gag_late_domain_panel::accepted	11q22.1	gag_late_domain_panel	ENSG00000113812.14	ACTR8	39	-0.394082825003676	0.160685059452784	-2.45251690695906	0.0215100633985343	25	0.88907558628203
MAGE_TF_0017	11q22.1::gag_late_domain_panel::accepted	11q22.1	gag_late_domain_panel	ENSG00000113811.11	SELENOK	39	-0.714204117805767	0.230486294803389	-3.09868366973837	0.0047577099267859	25	0.878374679303193
MAGE_TF_0017	11q22.1::gag_late_domain_panel::accepted	11q22.1	gag_late_domain_panel	ENSG00000265992.1	ESRG	39	-0.134810715316209	0.189707659626684	-0.710623469719125	0.483894883321191	25	0.977316144661609
MAGE_TF_0017	11q22.1::gag_late_domain_panel::accepted	11q22.1	gag_late_domain_panel	ENSG00000114251.15	WNT5A	39	0.387969256568323	0.233686912235738	1.66020960633408	0.109365457395364	25	0.928333320210505
MAGE_TF_0017	11q22.1::gag_late_domain_panel::accepted	11q22.1	gag_late_domain_panel	ENSG00000180376.17	CCDC66	39	-0.125668883884424	0.207343090645196	-0.606091495469545	0.549918102275718	25	0.98151353599718
MAGE_TF_0017	11q22.1::gag_late_domain_panel::accepted	11q22.1	gag_late_domain_panel	ENSG00000163946.14	TASOR	39	0.303403778199603	0.159819212184169	1.89841868229192	0.0692432483805573	25	0.918373910840241
MAGE_TF_0017	11q22.1::gag_late_domain_panel::accepted	11q22.1	gag_late_domain_panel	ENSG00000163947.12	ARHGEF3	39	0.0295670071837282	0.18815105324693	0.157145052730183	0.876392801561148	25	0.996580351240786
MAGE_TF_0017	11q22.1::gag_late_domain_panel::accepted	11q22.1	gag_late_domain_panel	ENSG00000144730.19	IL17RD	39	-0.0953085075227383	0.178344490686595	-0.534406794153368	0.597781087502085	25	0.984148129445273
MAGE_TF_0017	11q22.1::gag_late_domain_panel::accepted	11q22.1	gag_late_domain_panel	ENSG00000163666.10	HESX1	39	-0.214288373559145	0.220228458125575	-0.973027624962786	0.339860873586767	25	0.964985321592768
MAGE_TF_0017	11q22.1::gag_late_domain_panel::accepted	11q22.1	gag_late_domain_panel	ENSG00000157500.12	APPL1	39	0.284498008374543	0.145765674715952	1.95174898980115	0.0622564250402688	25	0.914064149904755
MAGE_TF_0017	11q22.1::gag_late_domain_panel::accepted	11q22.1	gag_late_domain_panel	ENSG00000239388.9	ASB14	39	-0.0119551364348941	0.14616554689716	-0.0817917538618427	0.935463639832321	25	0.997990758131072
MAGE_TF_0017	11q22.1::gag_late_domain_panel::accepted	11q22.1	gag_late_domain_panel	ENSG00000286952.1	RP11-241K3.5	39	-0.0249302210643165	0.189231572198699	-0.131744511630115	0.896240927568678	25	0.996990514887627
MAGE_TF_0017	11q22.1::gag_late_domain_panel::accepted	11q22.1	gag_late_domain_panel	ENSG00000174844.14	DNAH12	39	-0.170353327128685	0.214739008773362	-0.793304058269531	0.435065705538707	25	0.973569857467215
MAGE_TF_0017	11q22.1::gag_late_domain_panel::accepted	11q22.1	gag_late_domain_panel	ENSG00000174840.9	PDE12	39	0.137720598170184	0.148169657091828	0.929479090883175	0.361529427180002	25	0.966984729072534
MAGE_TF_0017	11q22.1::gag_late_domain_panel::accepted	11q22.1	gag_late_domain_panel	ENSG00000272146.6	ARF4-AS1	39	-0.263393139829162	0.172422531186323	-1.52760279075438	0.139165567961845	25	0.936023376900906
MAGE_TF_0017	11q22.1::gag_late_domain_panel::accepted	11q22.1	gag_late_domain_panel	ENSG00000168374.11	ARF4	39	-0.114216118133066	0.190791675248486	-0.59864309060818	0.554796836530089	25	0.981723230170244
MAGE_TF_0017	11q22.1::gag_late_domain_panel::accepted	11q22.1	gag_late_domain_panel	ENSG00000174839.13	DENND6A	39	0.250588015291556	0.143898828445052	1.74141803654255	0.0939043617407923	25	0.92581888528247
MAGE_TF_0017	11q22.1::gag_late_domain_panel::accepted	11q22.1	gag_late_domain_panel	ENSG00000163681.16	SLMAP	39	-0.0043934413260307	0.193206903146942	-0.0227395670365327	0.982038543929853	25	0.999339286330356
MAGE_TF_0017	11q22.1::gag_late_domain_panel::accepted	11q22.1	gag_late_domain_panel	ENSG00000136068.16	FLNB	39	0.42387787487484	0.194569430774511	2.17854301771628	0.0390027952390369	25	0.90254515305128
MAGE_TF_0017	11q22.1::gag_late_domain_panel::accepted	11q22.1	gag_late_domain_panel	ENSG00000244161.1	FLNB-AS1	39	0.121484526382809	0.155282366732633	0.782345922071004	0.441359006311603	25	0.974052245685947
MAGE_TF_0017	11q22.1::gag_late_domain_panel::accepted	11q22.1	gag_late_domain_panel	ENSG00000163687.14	DNASE1L3	39	0.17929264664477	0.200327230299966	0.894998879464866	0.379324199422835	25	0.968486211076372
MAGE_TF_0017	11q22.1::gag_late_domain_panel::accepted	11q22.1	gag_late_domain_panel	ENSG00000163686.15	ABHD6	39	0.0781183845646085	0.152893681676319	0.510932719443488	0.613880881424551	25	0.985167816723386
MAGE_TF_0017	11q22.1::gag_late_domain_panel::accepted	11q22.1	gag_late_domain_panel	ENSG00000163684.12	RPP14	39	0.398082291993893	0.204274512656437	1.94876143292245	0.0626308350410048	25	0.914064149904755
MAGE_TF_0017	11q22.1::gag_late_domain_panel::accepted	11q22.1	gag_late_domain_panel	ENSG00000255154.9	HTD2	39	0.355570348050136	0.276467082352807	1.28612182334381	0.210185020624987	25	0.947521969781614
MAGE_TF_0017	11q22.1::gag_late_domain_panel::accepted	11q22.1	gag_late_domain_panel	ENSG00000168297.16	PXK	39	0.130153656547054	0.241014705523864	0.540023714586852	0.593959058531347	25	0.983856919111297
MAGE_TF_0017	11q22.1::gag_late_domain_panel::accepted	11q22.1	gag_late_domain_panel	ENSG00000272182.1	RP11-802O23.3	39	0.0878657858102802	0.251437123784483	0.349454306857222	0.729674808413319	25	0.991094652024497
MAGE_TF_0017	11q22.1::gag_late_domain_panel::accepted	11q22.1	gag_late_domain_panel	ENSG00000168291.13	PDHB	39	0.0975447136274609	0.203818533761681	0.478586082566548	0.636392208789292	25	0.986596866184568
MAGE_TF_0017	11q22.1::gag_late_domain_panel::accepted	11q22.1	gag_late_domain_panel	ENSG00000168301.13	KCTD6	39	0.558078033211987	0.217849037732052	2.56176496817217	0.0168267281623888	25	0.889022974376494
MAGE_TF_0017	11q22.1::gag_late_domain_panel::accepted	11q22.1	gag_late_domain_panel	ENSG00000163689.20	CFAP20DC	39	0.0944581005230069	0.195801525539596	0.482417592318018	0.633706453182328	25	0.986421252090072
MAGE_TF_0017	11q22.1::gag_late_domain_panel::accepted	11q22.1	gag_late_domain_panel	ENSG00000189283.10	FHIT	39	0.571684344825733	0.252017320831196	2.26843275271803	0.0321954187000286	25	0.896255188928025
MAGE_TF_0017	11q22.1::gag_late_domain_panel::accepted	11q22.1	gag_late_domain_panel	ENSG00000144724.20	PTPRG	39	-0.125908040103811	0.196510022882825	-0.640720703487409	0.527534157066164	25	0.980004669571612
MAGE_TF_0017	11q22.1::gag_late_domain_panel::accepted	11q22.1	gag_late_domain_panel	ENSG00000114405.11	C3orf14	39	-0.194132723336767	0.207740694036767	-0.934495401764705	0.358987549072083	25	0.966811155242376
MAGE_TF_0017	11q22.1::gag_late_domain_panel::accepted	11q22.1	gag_late_domain_panel	ENSG00000241472.7	PTPRG-AS1	39	-0.501996896630908	0.199449050956661	-2.51691795084043	0.018621211388782	25	0.889022974376494
MAGE_TF_0017	11q22.1::gag_late_domain_panel::accepted	11q22.1	gag_late_domain_panel	ENSG00000163635.20	ATXN7	39	0.377238776538076	0.136266356376183	2.76839262874728	0.0104555806464732	25	0.878684906676614
MAGE_TF_0017	11q22.1::gag_late_domain_panel::accepted	11q22.1	gag_late_domain_panel	ENSG00000163634.12	THOC7	39	0.167748727450122	0.115838559700785	1.44812511380859	0.160008373952315	25	0.939899867138269
MAGE_TF_0017	11q22.1::gag_late_domain_panel::accepted	11q22.1	gag_late_domain_panel	ENSG00000280620.1	SCAANT1	39	0.425897840320046	0.199810917958403	2.13150434756878	0.0430596519360557	25	0.904449022825002
MAGE_TF_0017	11q22.1::gag_late_domain_panel::accepted	11q22.1	gag_late_domain_panel	ENSG00000239653.1	PSMD6-AS2	39	0.243445185925394	0.163923375288553	1.48511574689613	0.150014627145043	25	0.938206030018322
MAGE_TF_0017	11q22.1::gag_late_domain_panel::accepted	11q22.1	gag_late_domain_panel	ENSG00000271843.1	RP11-245J9.5	39	0.218879750934681	0.206401568184816	1.06045585244145	0.299075448289423	25	0.960754353322575
MAGE_TF_0017	11q22.1::gag_late_domain_panel::accepted	11q22.1	gag_late_domain_panel	ENSG00000272181.1	RP11-245J9.6	39	-0.243866538096392	0.169472383317042	-1.43897509035544	0.162561132885461	25	0.940338734761529
MAGE_TF_0017	11q22.1::gag_late_domain_panel::accepted	11q22.1	gag_late_domain_panel	ENSG00000163636.11	PSMD6	39	0.0350301985442436	0.120339562017297	0.291094615577948	0.773380412403265	25	0.992678127148841
MAGE_TF_0017	11q22.1::gag_late_domain_panel::accepted	11q22.1	gag_late_domain_panel	ENSG00000226017.2	PRICKLE2-AS3	39	-0.117362619663164	0.238097857189698	-0.49291758039493	0.626372606112503	25	0.98598222583759
MAGE_TF_0017	11q22.1::gag_late_domain_panel::accepted	11q22.1	gag_late_domain_panel	ENSG00000163637.13	PRICKLE2	39	0.302950052640689	0.277302802452027	1.0924882473667	0.28503495667646	25	0.958471912581988
MAGE_TF_0017	11q22.1::gag_late_domain_panel::accepted	11q22.1	gag_late_domain_panel	ENSG00000151276.23	MAGI1	39	0.327326770814483	0.236684084333551	1.38296908191424	0.178902845230347	25	0.943459508511027
MAGE_TF_0017	11q22.1::gag_late_domain_panel::accepted	11q22.1	gag_late_domain_panel	ENSG00000144741.18	SLC25A26	39	0.238834603187561	0.160523880566543	1.48784468918041	0.149297790843479	25	0.938157199117623
MAGE_TF_0017	11q22.1::gag_late_domain_panel::accepted	11q22.1	gag_late_domain_panel	ENSG00000144749.14	LRIG1	39	-0.187319623433909	0.257439530588528	-0.727625718574303	0.47360272507517	25	0.976518597431693
MAGE_TF_0017	11q22.1::gag_late_domain_panel::accepted	11q22.1	gag_late_domain_panel	ENSG00000163376.11	KBTBD8	39	0.297230223548268	0.16290636109371	1.82454645449535	0.0800438517635812	25	0.922225981382907
MAGE_TF_0017	11q22.1::gag_late_domain_panel::accepted	11q22.1	gag_late_domain_panel	ENSG00000172340.15	SUCLG2	39	0.398358947745216	0.201850307629893	1.97353649059399	0.0595848551435931	25	0.913057945293869
MAGE_TF_0017	11q22.1::gag_late_domain_panel::accepted	11q22.1	gag_late_domain_panel	ENSG00000241316.8	SUCLG2-AS1	39	-0.131346177854865	0.210597390276557	-0.62368378678568	0.538484791019125	25	0.980908700218074
MAGE_TF_0017	11q22.1::gag_late_domain_panel::accepted	11q22.1	gag_late_domain_panel	ENSG00000241506.1	PSMC1P1	39	-0.302135156533944	0.166652598393694	-1.81296397083586	0.0818628469094023	25	0.922334288269466
MAGE_TF_0017	11q22.1::gag_late_domain_panel::accepted	11q22.1	gag_late_domain_panel	ENSG00000163378.14	EOGT	39	0.421296922612268	0.173753432395576	2.42468259074803	0.0228823711378579	25	0.891068203949093
MAGE_TF_0017	11q22.1::gag_late_domain_panel::accepted	11q22.1	gag_late_domain_panel	ENSG00000244513.7	CTD-2013N24.2	39	-0.111679474505453	0.134611527363361	-0.8296427259457	0.414592938398878	25	0.972011710531855
MAGE_TF_0017	11q22.1::gag_late_domain_panel::accepted	11q22.1	gag_late_domain_panel	ENSG00000144747.17	TMF1	39	-0.0214504966761805	0.143606496813067	-0.149369959940619	0.88246017741709	25	0.996600740741936
MAGE_TF_0017	11q22.1::gag_late_domain_panel::accepted	11q22.1	gag_late_domain_panel	ENSG00000144744.17	UBA3	39	-0.390407779911925	0.144662589617049	-2.69874734681173	0.0122938307820965	25	0.883080038104688
MAGE_TF_0017	11q22.1::gag_late_domain_panel::accepted	11q22.1	gag_late_domain_panel	ENSG00000144746.7	ARL6IP5	39	0.215855936468479	0.212219344188891	1.01713600752791	0.318831834268036	25	0.962960498892454
MAGE_TF_0017	11q22.1::gag_late_domain_panel::accepted	11q22.1	gag_late_domain_panel	ENSG00000114541.15	FRMD4B	39	0.297849755425893	0.266138561370564	1.11915294759249	0.273712967439403	25	0.956813204369161
MAGE_TF_0017	11q22.1::gag_late_domain_panel::accepted	11q22.1	gag_late_domain_panel	ENSG00000187098.17	MITF	39	0.276598274316924	0.24332365526252	1.13675044877369	0.266421725700987	25	0.955830868105165
MAGE_TF_0017	11q22.1::gag_late_domain_panel::accepted	11q22.1	gag_late_domain_panel	ENSG00000240405.7	SAMMSON	39	0.175578333617924	0.190850215286903	0.919979751419088	0.366375672976266	25	0.967420308593125
MAGE_TF_0017	11q22.1::gag_late_domain_panel::accepted	11q22.1	gag_late_domain_panel	ENSG00000114861.23	FOXP1	39	-0.179887254307386	0.21957404446082	-0.819255548847368	0.420382457788507	25	0.972263171661173
MAGE_TF_0017	11q22.1::gag_late_domain_panel::accepted	11q22.1	gag_late_domain_panel	ENSG00000163412.13	EIF4E3	39	0.298965074178617	0.221929834814011	1.34711529177303	0.190027704265603	25	0.944926704085851
MAGE_TF_0017	11q22.1::gag_late_domain_panel::accepted	11q22.1	gag_late_domain_panel	ENSG00000241163.8	LINC00877	39	0.0195078115611657	0.216469426331583	0.0901180914633372	0.928911506445604	25	0.997767995845954
MAGE_TF_0017	11q22.1::gag_late_domain_panel::accepted	11q22.1	gag_late_domain_panel	ENSG00000163602.11	RYBP	39	0.205038700548929	0.211008729147877	0.971707196081141	0.340504638310677	25	0.964985321592768
MAGE_TF_0017	11q22.1::gag_late_domain_panel::accepted	11q22.1	gag_late_domain_panel	ENSG00000144736.14	SHQ1	39	0.547876874415128	0.220083309823986	2.48940673808159	0.0198082712608558	25	0.889022974376494
MAGE_TF_0017	11q22.1::gag_late_domain_panel::accepted	11q22.1	gag_late_domain_panel	ENSG00000163605.15	PPP4R2	39	0.255087834618953	0.142539458838494	1.78959452138782	0.0856413960413009	25	0.924011064247829
MAGE_TF_0017	11q22.1::gag_late_domain_panel::accepted	11q22.1	gag_late_domain_panel	ENSG00000255423.1	EBLN2	39	0.351898795102516	0.155426645900969	2.26408279650279	0.0324982534255426	25	0.896255188928025
MAGE_TF_0017	11q22.1::gag_late_domain_panel::accepted	11q22.1	gag_late_domain_panel	ENSG00000121440.15	PDZRN3	39	0.358504274626718	0.183704112410045	1.95153102412047	0.0622836746299949	25	0.914064149904755
MAGE_TF_0017	11q22.1::gag_late_domain_panel::accepted	11q22.1	gag_late_domain_panel	ENSG00000213300.5	HNRNPA3P6	39	0.333516079527511	0.180025158035104	1.85260817525558	0.0757807160119583	25	0.920710796373658
MAGE_TF_0017	11q22.1::gag_late_domain_panel::accepted	11q22.1	gag_late_domain_panel	ENSG00000244026.6	FAM86DP	39	0.117033047291937	0.267765314700814	0.437073216233041	0.665810485666481	25	0.987918613609932
MAGE_TF_0017	11q22.1::gag_late_domain_panel::accepted	11q22.1	gag_late_domain_panel	ENSG00000272690.6	LINC02018	39	0.167490399257968	0.163189989843765	1.02635216423704	0.314554462915097	25	0.962507554678181
MAGE_TF_0017	11q22.1::gag_late_domain_panel::accepted	11q22.1	gag_late_domain_panel	ENSG00000243422.2	RPL23AP49	39	0.29070809694747	0.209229488070024	1.38942220634874	0.17695618209977	25	0.942976705775759
MAGE_TF_0017	11q22.1::gag_late_domain_panel::accepted	11q22.1	gag_late_domain_panel	ENSG00000242516.2	LINC00960	39	-0.181249111312835	0.203046484218518	-0.892648360844189	0.380557764560342	25	0.968582902727025
MAGE_TF_0017	11q22.1::gag_late_domain_panel::accepted	11q22.1	gag_late_domain_panel	ENSG00000227124.11	ZNF717	39	-0.184458463770184	0.243105008999201	-0.758760440722921	0.455090508632812	25	0.974908605138082
MAGE_TF_0017	11q22.1::gag_late_domain_panel::accepted	11q22.1	gag_late_domain_panel	ENSG00000288105.1	RP11-490P18.1	39	0.0866447409691565	0.204741740891333	0.423190408521257	0.675774731133122	25	0.988564022333289
MAGE_TF_0017	11q22.1::gag_late_domain_panel::accepted	11q22.1	gag_late_domain_panel	ENSG00000169855.20	ROBO1	39	0.102275242284113	0.263339229851356	0.388378299510646	0.701023844447256	25	0.989701330585881
MAGE_TF_0017	11q22.1::gag_late_domain_panel::accepted	11q22.1	gag_late_domain_panel	ENSG00000286329.1	RP11-783N9.1	39	-0.195339448030137	0.230478422760208	-0.847538983002198	0.404736090015906	25	0.971233575792603
MAGE_TF_0017	11q22.1::gag_late_domain_panel::accepted	11q22.1	gag_late_domain_panel	ENSG00000243694.3	LINC02027	39	0.0245539228290272	0.220592642630952	0.111308892881371	0.912260246716227	25	0.997405584531232
MAGE_TF_0017	11q22.1::gag_late_domain_panel::accepted	11q22.1	gag_late_domain_panel	ENSG00000114480.13	GBE1	39	0.134687178880133	0.202396857008334	0.665460822223079	0.511849231406924	25	0.979244891725232
MAGE_TF_0017	11q22.1::gag_late_domain_panel::accepted	11q22.1	gag_late_domain_panel	ENSG00000206538.9	VGLL3	39	0.130285274676332	0.195471948653368	0.666516477550279	0.511185744488786	25	0.979231221876404
MAGE_TF_0017	11q22.1::gag_late_domain_panel::accepted	11q22.1	gag_late_domain_panel	ENSG00000281392.2	LINC00506	39	-0.105792736535712	0.131631310457051	-0.803704955670334	0.429143537328646	25	0.973126856574338
MAGE_TF_0017	11q22.1::gag_late_domain_panel::accepted	11q22.1	gag_late_domain_panel	ENSG00000083937.10	CHMP2B	39	-0.131542147243969	0.144975597751967	-0.907339919846505	0.37289043660392	25	0.967817230526313
MAGE_TF_0017	11q22.1::gag_late_domain_panel::accepted	11q22.1	gag_late_domain_panel	ENSG00000175105.8	ZNF654	39	0.0429186258567705	0.166682242285918	0.257487691959113	0.798909919879859	25	0.993626373672553
MAGE_TF_0017	11q22.1::gag_late_domain_panel::accepted	11q22.1	gag_late_domain_panel	ENSG00000163320.12	CGGBP1	39	-0.1331216433435	0.191062462440497	-0.696744099511216	0.492391254423545	25	0.977977863725942
MAGE_TF_0017	11q22.1::gag_late_domain_panel::accepted	11q22.1	gag_late_domain_panel	ENSG00000179021.10	C3orf38	39	-0.0734141306575197	0.140561072418387	-0.522293472825811	0.606063689713812	25	0.984715907996221
MAGE_TF_0017	11q22.1::gag_late_domain_panel::accepted	11q22.1	gag_late_domain_panel	ENSG00000184500.16	PROS1	39	0.253375534405008	0.217752761188188	1.16359275089069	0.25557481704752	25	0.954895187032476
MAGE_TF_0017	11q22.1::gag_late_domain_panel::accepted	11q22.1	gag_late_domain_panel	ENSG00000169379.17	ARL13B	39	0.0028483382685087	0.213490533274607	0.0133417544320102	0.989461038549984	25	0.999485681816879
MAGE_TF_0017	11q22.1::gag_late_domain_panel::accepted	11q22.1	gag_late_domain_panel	ENSG00000178694.10	NSUN3	39	0.0622531692707045	0.172738542267432	0.360389571739728	0.72158293683211	25	0.990695663876866
MAGE_TF_0017	11q22.1::gag_late_domain_panel::accepted	11q22.1	gag_late_domain_panel	ENSG00000178700.9	DHFR2	39	-0.0328242508453043	0.172129500615981	-0.19069509135761	0.850304612013424	25	0.995414483321327
MAGE_TF_0017	11q22.1::gag_late_domain_panel::accepted	11q22.1	gag_late_domain_panel	ENSG00000242457.1	RBBP4P2	39	0.477272824286212	0.171415761439946	2.78429953160066	0.01007371930571	25	0.878684906676614
MAGE_TF_0017	11q22.1::gag_late_domain_panel::accepted	11q22.1	gag_late_domain_panel	ENSG00000113966.10	ARL6	39	-0.0203320962401689	0.187315373747148	-0.10854472771474	0.914430117309227	25	0.997456524286098
MAGE_TF_0017	11q22.1::gag_late_domain_panel::accepted	11q22.1	gag_late_domain_panel	ENSG00000080200.10	CRYBG3	39	0.105500466099522	0.263306845168543	0.400674984472928	0.692063148486337	25	0.989238711700332
MAGE_TF_0017	11q22.1::gag_late_domain_panel::accepted	11q22.1	gag_late_domain_panel	ENSG00000170854.18	RIOX2	39	0.201207462014134	0.134595699845212	1.49490260272451	0.147456679108941	25	0.937897708924321
MAGE_TF_0017	11q22.1::gag_late_domain_panel::accepted	11q22.1	gag_late_domain_panel	ENSG00000187900.4	OR5H7P	39	0.0198999001494994	0.224799388016776	0.0885229284877517	0.930166385418204	25	0.997810655316034
MAGE_TF_0017	11q22.1::gag_late_domain_panel::accepted	11q22.1	gag_late_domain_panel	ENSG00000248839.1	RP11-227H4.5	39	-0.218766594955314	0.227463935605802	-0.961763869831389	0.345379033832014	25	0.96564351444321
MAGE_TF_0017	11q22.1::gag_late_domain_panel::accepted	11q22.1	gag_late_domain_panel	ENSG00000080822.17	CLDND1	39	-0.0848487312093305	0.169116791807339	-0.501716773967611	0.620256703911232	25	0.985623096534471
MAGE_TF_0017	11q22.1::gag_late_domain_panel::accepted	11q22.1	gag_late_domain_panel	ENSG00000250562.1	RPL38P4	39	-0.100908217597928	0.252010036103186	-0.400413488122399	0.692253233541328	25	0.989267104961333
MAGE_TF_0017	11q22.1::gag_late_domain_panel::accepted	11q22.1	gag_late_domain_panel	ENSG00000154165.5	GPR15	39	0.265633422881899	0.196771545628405	1.34995851170238	0.189126195854649	25	0.944926704085851
MAGE_TF_0017	11q22.1::gag_late_domain_panel::accepted	11q22.1	gag_late_domain_panel	ENSG00000286602.1	RP11-227H4.9	39	0.282447622236571	0.278349681050918	1.01472227728152	0.319958732951214	25	0.963118813566409
MAGE_TF_0017	11q22.1::gag_late_domain_panel::accepted	11q22.1	gag_late_domain_panel	ENSG00000285635.1	RP11-227H4.8	39	-0.0765098252087451	0.263642996998895	-0.2902023800354	0.774054990653858	25	0.992730364600209
MAGE_TF_0017	11q22.1::gag_late_domain_panel::accepted	11q22.1	gag_late_domain_panel	ENSG00000080819.9	CPOX	39	0.476382624309057	0.209046620995888	2.27883436737505	0.0314816508000126	25	0.895613138727713
MAGE_TF_0017	11q22.1::gag_late_domain_panel::accepted	11q22.1	gag_late_domain_panel	ENSG00000064225.12	ST3GAL6	39	0.142283690906813	0.254322656668541	0.559461326688841	0.580825114307636	25	0.983013948195688
MAGE_TF_0017	11q22.1::gag_late_domain_panel::accepted	11q22.1	gag_late_domain_panel	ENSG00000239445.6	ST3GAL6-AS1	39	0.241460887825925	0.237594571773327	1.01627274572707	0.319234548438496	25	0.963019864991814
MAGE_TF_0017	11q22.1::gag_late_domain_panel::accepted	11q22.1	gag_late_domain_panel	ENSG00000249274.1	PDLIM1P4	39	-0.238417353175273	0.216259573075156	-1.10245918728609	0.280762480275401	25	0.957924589652621
MAGE_TF_0017	11q22.1::gag_late_domain_panel::accepted	11q22.1	gag_late_domain_panel	ENSG00000057019.16	DCBLD2	39	0.251180803610626	0.268937895352161	0.933973262792577	0.359251571756696	25	0.966830089986796
MAGE_TF_0017	11q22.1::gag_late_domain_panel::accepted	11q22.1	gag_late_domain_panel	ENSG00000144810.16	COL8A1	39	-0.203300901315712	0.156300519141836	-1.30070522114661	0.205221807295421	25	0.946547705365192
MAGE_TF_0017	11q22.1::gag_late_domain_panel::accepted	11q22.1	gag_late_domain_panel	ENSG00000273374.1	RP11-383I23.2	39	0.102592230925208	0.30740907645511	0.333731951275647	0.741365000052075	25	0.991488640676404
MAGE_TF_0017	11q22.1::gag_late_domain_panel::accepted	11q22.1	gag_late_domain_panel	ENSG00000184220.12	CMSS1	39	-0.158014400383277	0.145605641196708	-1.08522169254284	0.288177875767201	25	0.958700610215445
MAGE_TF_0017	11q22.1::gag_late_domain_panel::accepted	11q22.1	gag_late_domain_panel	ENSG00000168386.19	FILIP1L	39	0.232750089471144	0.145370671093633	1.60108010591235	0.121921375600628	25	0.932787725665179
MAGE_TF_0017	11q22.1::gag_late_domain_panel::accepted	11q22.1	gag_late_domain_panel	ENSG00000036054.13	TBC1D23	39	-0.10396634644295	0.175850201225153	-0.591221083164042	0.559680517196364	25	0.981831755124236
MAGE_TF_0017	11q22.1::gag_late_domain_panel::accepted	11q22.1	gag_late_domain_panel	ENSG00000114021.12	NIT2	39	-0.398162384332878	0.219533788659466	-1.81367244998671	0.08175056965605	25	0.922299158351037
MAGE_TF_0017	11q22.1::gag_late_domain_panel::accepted	11q22.1	gag_late_domain_panel	ENSG00000154174.8	TOMM70	39	0.0888939319782295	0.124656521633401	0.713110961331454	0.482381105158162	25	0.977275034281712
MAGE_TF_0017	11q22.1::gag_late_domain_panel::accepted	11q22.1	gag_late_domain_panel	ENSG00000206535.8	LNP1	39	-0.114063176789508	0.245593410001147	-0.464439077534595	0.646352539376833	25	0.986951779691642
MAGE_TF_0017	11q22.1::gag_late_domain_panel::accepted	11q22.1	gag_late_domain_panel	ENSG00000181458.10	TMEM45A	39	-0.235924346371545	0.182876407886814	-1.29007535251656	0.208830481664568	25	0.947249479009399
MAGE_TF_0017	11q22.1::gag_late_domain_panel::accepted	11q22.1	gag_late_domain_panel	ENSG00000114354.15	TFG	39	-0.338440175177158	0.129819923931055	-2.60699717677309	0.0151809110595845	25	0.887412823102793
MAGE_TF_0017	11q22.1::gag_late_domain_panel::accepted	11q22.1	gag_late_domain_panel	ENSG00000154175.18	ABI3BP	39	-0.216078843292307	0.228474621810269	-0.94574549059433	0.353330316865761	25	0.966234994202758
MAGE_TF_0017	11q22.1::gag_late_domain_panel::accepted	11q22.1	gag_late_domain_panel	ENSG00000138468.16	SENP7	39	-0.233354414060409	0.199054548255647	-1.17231390141717	0.252121621143116	25	0.954733743541459
MAGE_TF_0017	11q22.1::gag_late_domain_panel::accepted	11q22.1	gag_late_domain_panel	ENSG00000175841.8	FAM172BP	39	-0.126989746016478	0.187149569314498	-0.678546824775621	0.50365836122503	25	0.979009361218153
MAGE_TF_0017	11q22.1::gag_late_domain_panel::accepted	11q22.1	gag_late_domain_panel	ENSG00000174173.7	TRMT10C	39	0.0695862291243208	0.0988482466354795	0.703970292775474	0.487957119920958	25	0.977677830432727
MAGE_TF_0017	11q22.1::gag_late_domain_panel::accepted	11q22.1	gag_late_domain_panel	ENSG00000081154.12	PCNP	39	-0.0442623005667023	0.175294753995318	-0.252502140297276	0.802717472465499	25	0.993700069131198
MAGE_TF_0017	11q22.1::gag_late_domain_panel::accepted	11q22.1	gag_late_domain_panel	ENSG00000242299.1	RP11-234A1.1	39	-0.152015136379371	0.198711533177018	-0.765004093868831	0.451430793086278	25	0.974616508953457
MAGE_TF_0017	11q22.1::gag_late_domain_panel::accepted	11q22.1	gag_late_domain_panel	ENSG00000256628.3	ZBTB11-AS1	39	-0.103290773076657	0.228068525869451	-0.452893588376073	0.654531495628987	25	0.987339089162871
MAGE_TF_0017	11q22.1::gag_late_domain_panel::accepted	11q22.1	gag_late_domain_panel	ENSG00000066422.5	ZBTB11	39	0.203193902944761	0.138259980325477	1.46965088861161	0.154129664700373	25	0.939025378727183
MAGE_TF_0017	11q22.1::gag_late_domain_panel::accepted	11q22.1	gag_late_domain_panel	ENSG00000114391.13	RPL24	39	-0.0969099283604825	0.100276777152112	-0.966424441558162	0.343088489915487	25	0.965308502796715
MAGE_TF_0017	11q22.1::gag_late_domain_panel::accepted	11q22.1	gag_late_domain_panel	ENSG00000286699.1	RP11-454H13.8	39	-0.172538573260628	0.179771401211389	-0.959766526254887	0.346363832811247	25	0.96564351444321
MAGE_TF_0017	11q22.1::gag_late_domain_panel::accepted	11q22.1	gag_late_domain_panel	ENSG00000244119.1	PDCL3P4	39	-0.101695451537559	0.221085366186238	-0.459982735591342	0.64950416579082	25	0.987146875626735
MAGE_TF_0017	11q22.1::gag_late_domain_panel::accepted	11q22.1	gag_late_domain_panel	ENSG00000182504.11	CEP97	39	-0.0071340450749386	0.175803018840898	-0.0405797643406507	0.967953260604553	25	0.998991154777722
MAGE_TF_0017	11q22.1::gag_late_domain_panel::accepted	11q22.1	gag_late_domain_panel	ENSG00000144815.16	NXPE3	39	-0.111113953267689	0.255880554296159	-0.43424149042246	0.667837928948722	25	0.988011162050524
MAGE_TF_0017	11q22.1::gag_late_domain_panel::accepted	11q22.1	gag_late_domain_panel	ENSG00000144802.11	NFKBIZ	39	-0.264906972999873	0.168531329169117	-1.57185595287179	0.128555650736734	25	0.934238524451319
MAGE_TF_0017	11q22.1::gag_late_domain_panel::accepted	11q22.1	gag_late_domain_panel	ENSG00000241280.1	RP11-221J22.2	39	0.241253038372416	0.206135774990663	1.17035986782665	0.252892318955524	25	0.954733743541459
MAGE_TF_0017	11q22.1::gag_late_domain_panel::accepted	11q22.1	gag_late_domain_panel	ENSG00000170017.12	ALCAM	39	-0.0604086980669682	0.165417588762635	-0.36518908611134	0.718041741415284	25	0.990524473470962
MAGE_TF_0017	11q22.1::gag_late_domain_panel::accepted	11q22.1	gag_late_domain_panel	ENSG00000114423.23	CBLB	39	0.522903925280917	0.174752309405601	2.99225759624872	0.0061515055190491	25	0.878374679303193
MAGE_TF_0017	11q22.1::gag_late_domain_panel::accepted	11q22.1	gag_late_domain_panel	ENSG00000243701.7	DUBR	39	-0.20522542532921	0.27769850485139	-0.739022435281154	0.466775883706528	25	0.975817954075067
MAGE_TF_0017	11q22.1::gag_late_domain_panel::accepted	11q22.1	gag_late_domain_panel	ENSG00000242759.8	LINC00882	39	0.0420655965180301	0.16607164849974	0.25329788015018	0.802109416033934	25	0.993700069131198
MAGE_TF_0017	11q22.1::gag_late_domain_panel::accepted	11q22.1	gag_late_domain_panel	ENSG00000114439.19	BBX	39	0.0184097706207123	0.138205391920278	0.133205878330216	0.895097007887763	25	0.996957753241073
MAGE_TF_0017	11q22.1::gag_late_domain_panel::accepted	11q22.1	gag_late_domain_panel	ENSG00000279277.2	RP11-861A13.2	39	0.379203996162811	0.215095075766471	1.76295991347804	0.0901292207672627	25	0.924371865629449
MAGE_TF_0017	11q22.1::gag_late_domain_panel::accepted	11q22.1	gag_late_domain_panel	ENSG00000196776.17	CD47	39	0.383297110452087	0.230806946187508	1.66068273413528	0.109269531147843	25	0.928333320210505
MAGE_TF_0017	11q22.1::gag_late_domain_panel::accepted	11q22.1	gag_late_domain_panel	ENSG00000271856.1	LINC01215	39	0.0621758038435233	0.231861396284398	0.268159360893607	0.790776925732924	25	0.993467611974625
MAGE_TF_0017	11q22.1::gag_late_domain_panel::accepted	11q22.1	gag_late_domain_panel	ENSG00000114446.5	IFT57	39	-0.0541035048127272	0.206366592002644	-0.262171819031803	0.795337185120011	25	0.993559007052329
MAGE_TF_0017	11q22.1::gag_late_domain_panel::accepted	11q22.1	gag_late_domain_panel	ENSG00000114455.13	HHLA2	39	-0.0497119089611646	0.154769904641268	-0.321198808491799	0.7507296287764	25	0.991721726363539
MAGE_TF_0017	11q22.1::gag_late_domain_panel::accepted	11q22.1	gag_late_domain_panel	ENSG00000144821.10	MYH15	39	-0.117607729969964	0.182223183347487	-0.645404870058129	0.524544608373667	25	0.979843087286489
MAGE_TF_0017	11q22.1::gag_late_domain_panel::accepted	11q22.1	gag_late_domain_panel	ENSG00000241634.1	RP11-381E24.1	39	0.230724258783804	0.171966991155236	1.34167759308836	0.191761199199837	25	0.944926704085851
MAGE_TF_0017	11q22.1::gag_late_domain_panel::accepted	11q22.1	gag_late_domain_panel	ENSG00000163507.14	CIP2A	39	0.160298557829212	0.134552876553887	1.19134248137024	0.244707174012829	25	0.953914277306902
MAGE_TF_0017	11q22.1::gag_late_domain_panel::accepted	11q22.1	gag_late_domain_panel	ENSG00000198919.13	DZIP3	39	0.235749149341125	0.174910618037377	1.3478264040594	0.189801915423998	25	0.944926704085851
MAGE_TF_0017	11q22.1::gag_late_domain_panel::accepted	11q22.1	gag_late_domain_panel	ENSG00000121570.12	DPPA4	39	-0.102399689021955	0.192839416826714	-0.531010157088227	0.600098064496257	25	0.984265519022151
MAGE_TF_0017	11q22.1::gag_late_domain_panel::accepted	11q22.1	gag_late_domain_panel	ENSG00000177707.11	NECTIN3	39	0.0059076812468312	0.193426773706221	0.0305422105411527	0.975877155158298	25	0.999175905753881
MAGE_TF_0017	11q22.1::gag_late_domain_panel::accepted	11q22.1	gag_late_domain_panel	ENSG00000153283.13	CD96	39	-0.242450627107518	0.193569861064485	-1.25252260746702	0.221969975270858	25	0.949645387936666
MAGE_TF_0017	11q22.1::gag_late_domain_panel::accepted	11q22.1	gag_late_domain_panel	ENSG00000177494.6	ZBED2	39	-0.15059656101591	0.238555132514591	-0.631286191282007	0.533583362926687	25	0.980526125925118
MAGE_TF_0017	11q22.1::gag_late_domain_panel::accepted	11q22.1	gag_late_domain_panel	ENSG00000240891.8	PLCXD2	39	0.2279018504757	0.181697652196095	1.25429166376756	0.221337197627024	25	0.94958779270757
MAGE_TF_0017	11q22.1::gag_late_domain_panel::accepted	11q22.1	gag_late_domain_panel	ENSG00000144824.21	PHLDB2	39	-0.183338685890928	0.20649634561465	-0.887854384760217	0.383081762994585	25	0.968652280412137
MAGE_TF_0017	11q22.1::gag_late_domain_panel::accepted	11q22.1	gag_late_domain_panel	ENSG00000144827.9	ABHD10	39	0.112751023572119	0.176771423998961	0.637835126410375	0.529380381372289	25	0.980141582459027
MAGE_TF_0017	11q22.1::gag_late_domain_panel::accepted	11q22.1	gag_late_domain_panel	ENSG00000144834.14	TAGLN3	39	-0.262424526849934	0.171239326105303	-1.53250151596927	0.137956912267534	25	0.935905880774501
MAGE_TF_0017	11q22.1::gag_late_domain_panel::accepted	11q22.1	gag_late_domain_panel	ENSG00000114529.13	C3orf52	39	0.224045090782894	0.204943748675609	1.09320285312785	0.284727209496501	25	0.958417044604228
MAGE_TF_0017	11q22.1::gag_late_domain_panel::accepted	11q22.1	gag_late_domain_panel	ENSG00000174500.13	GCSAM	39	0.452132093526437	0.214993251895137	2.10300597595949	0.0456977628920818	25	0.904449022825002
MAGE_TF_0017	11q22.1::gag_late_domain_panel::accepted	11q22.1	gag_late_domain_panel	ENSG00000239482.6	RP11-90K6.1	39	0.0267972675679516	0.25263844043481	0.106069636599369	0.916373639565459	25	0.997465839237316
MAGE_TF_0017	11q22.1::gag_late_domain_panel::accepted	11q22.1	gag_late_domain_panel	ENSG00000091972.18	CD200	39	-0.0233571230136021	0.231927997939612	-0.100708509628422	0.920585173934033	25	0.997592768104154
MAGE_TF_0017	11q22.1::gag_late_domain_panel::accepted	11q22.1	gag_late_domain_panel	ENSG00000243081.2	RP11-231E6.1	39	-0.178630021125424	0.16563072476458	-1.07848360489469	0.291114304378489	25	0.959389942494661
MAGE_TF_0017	11q22.1::gag_late_domain_panel::accepted	11q22.1	gag_late_domain_panel	ENSG00000186265.10	BTLA	39	0.43337285405261	0.179918642759167	2.40871566951907	0.0237055418742533	25	0.891068203949093
MAGE_TF_0017	11q22.1::gag_late_domain_panel::accepted	11q22.1	gag_late_domain_panel	ENSG00000279349.1	RP11-147G7.3	39	0.397636637205775	0.190821885184958	2.08381044354717	0.0475551862490702	25	0.905155635588841
MAGE_TF_0017	11q22.1::gag_late_domain_panel::accepted	11q22.1	gag_late_domain_panel	ENSG00000138459.9	SLC35A5	39	-0.0958390681992172	0.150949870893589	-0.634906592711021	0.531257648490631	25	0.980360034276685
MAGE_TF_0017	11q22.1::gag_late_domain_panel::accepted	11q22.1	gag_late_domain_panel	ENSG00000144848.11	ATG3	39	0.0767616970690495	0.156242476311646	0.491298518054326	0.627500932933907	25	0.986097135065005
MAGE_TF_0017	11q22.1::gag_late_domain_panel::accepted	11q22.1	gag_late_domain_panel	ENSG00000091986.16	CCDC80	39	0.0953409574906642	0.177210663458314	0.538009144766232	0.595328506744706	25	0.983934166171226
MAGE_TF_0017	11q22.1::gag_late_domain_panel::accepted	11q22.1	gag_late_domain_panel	ENSG00000163606.11	CD200R1	39	0.328273195880622	0.233423483283211	1.40634177531457	0.171931652589412	25	0.942268635397424
MAGE_TF_0017	11q22.1::gag_late_domain_panel::accepted	11q22.1	gag_late_domain_panel	ENSG00000163607.17	GTPBP8	39	-0.249988098507253	0.203398740855718	-1.2290543070991	0.230494862267259	25	0.951807145718315
MAGE_TF_0017	11q22.1::gag_late_domain_panel::accepted	11q22.1	gag_late_domain_panel	ENSG00000240057.6	RP11-572M11.4	39	-0.0279535554966969	0.18635041905215	-0.150005326732719	0.881964082315986	25	0.996598431552833
MAGE_TF_0017	11q22.1::gag_late_domain_panel::accepted	11q22.1	gag_late_domain_panel	ENSG00000163608.15	NEPRO	39	0.112575576058042	0.155225173417308	0.725240459261035	0.475038878677662	25	0.976646640462458
MAGE_TF_0017	11q22.1::gag_late_domain_panel::accepted	11q22.1	gag_late_domain_panel	ENSG00000144857.15	BOC	39	0.217714462803801	0.177983017172793	1.22323166705526	0.232647705099336	25	0.951935189620368
MAGE_TF_0017	11q22.1::gag_late_domain_panel::accepted	11q22.1	gag_late_domain_panel	ENSG00000206530.11	CFAP44	39	0.031453967222176	0.133614015914575	0.235409189723672	0.815808865016996	25	0.994190228691277
MAGE_TF_0017	11q22.1::gag_late_domain_panel::accepted	11q22.1	gag_late_domain_panel	ENSG00000285943.1	RP11-553D4.3	39	-0.123788689012998	0.181343272058811	-0.682620797604515	0.501123414329429	25	0.978753457303152
MAGE_TF_0017	11q22.1::gag_late_domain_panel::accepted	11q22.1	gag_late_domain_panel	ENSG00000163611.11	SPICE1	39	-0.187164569403587	0.174434792336863	-1.07297728220492	0.293529736019303	25	0.959890718012771
MAGE_TF_0017	11q22.1::gag_late_domain_panel::accepted	11q22.1	gag_late_domain_panel	ENSG00000072858.11	SIDT1	39	-0.163924601731503	0.0994061384023534	-1.64903902682555	0.111650874114736	25	0.92884401972406
MAGE_TF_0017	11q22.1::gag_late_domain_panel::accepted	11q22.1	gag_late_domain_panel	ENSG00000239453.1	SIDT1-AS1	39	-0.187262088384243	0.158962914723936	-1.17802374666729	0.249879536338832	25	0.95468604272046
MAGE_TF_0017	11q22.1::gag_late_domain_panel::accepted	11q22.1	gag_late_domain_panel	ENSG00000176542.10	USF3	39	0.458385597893576	0.147058360298463	3.11703188423465	0.0045502803112729	25	0.878374679303193
MAGE_TF_0017	11q22.1::gag_late_domain_panel::accepted	11q22.1	gag_late_domain_panel	ENSG00000239280.1	RP11-271C24.3	39	-0.172792239692182	0.161425091127845	-1.07041748271547	0.294657475002757	25	0.959987262110905
MAGE_TF_0017	11q22.1::gag_late_domain_panel::accepted	11q22.1	gag_late_domain_panel	ENSG00000121579.13	NAA50	39	0.320381028239804	0.170439048790917	1.879739593201	0.0718471706792995	25	0.918373910840241
MAGE_TF_0017	11q22.1::gag_late_domain_panel::accepted	11q22.1	gag_late_domain_panel	ENSG00000114573.10	ATP6V1A	39	-0.147867589953776	0.187757770662784	-0.787544448529635	0.438366598574457	25	0.973762138046283
MAGE_TF_0017	11q22.1::gag_late_domain_panel::accepted	11q22.1	gag_late_domain_panel	ENSG00000178075.20	GRAMD1C	39	-0.16615358996337	0.198406061235664	-0.837442107003047	0.410278823974252	25	0.971697943745134
MAGE_TF_0017	11q22.1::gag_late_domain_panel::accepted	11q22.1	gag_late_domain_panel	ENSG00000184307.17	ZDHHC23	39	-0.246607832331106	0.281093620315441	-0.877315650402753	0.388668487220901	25	0.969233101547604
MAGE_TF_0017	11q22.1::gag_late_domain_panel::accepted	11q22.1	gag_late_domain_panel	ENSG00000151576.10	QTRT2	39	0.195035610805984	0.160180082014029	1.21760214100091	0.234743502277287	25	0.951997190427993
MAGE_TF_0017	11q22.1::gag_late_domain_panel::accepted	11q22.1	gag_late_domain_panel	ENSG00000163617.11	CCDC191	39	0.0286300978837039	0.191959252868829	0.149146745758943	0.882634474922922	25	0.996600740741936
MAGE_TF_0017	11q22.1::gag_late_domain_panel::accepted	11q22.1	gag_late_domain_panel	ENSG00000241490.1	RP11-553L6.2	39	-0.118167833470296	0.256324717474816	-0.461008343769679	0.648778239720466	25	0.987091616592703
MAGE_TF_0017	11q22.1::gag_late_domain_panel::accepted	11q22.1	gag_late_domain_panel	ENSG00000181847.12	TIGIT	39	-0.398773355527101	0.264855058078715	-1.50562861974335	0.14469400420156	25	0.937261344241939
MAGE_TF_0017	11q22.1::gag_late_domain_panel::accepted	11q22.1	gag_late_domain_panel	ENSG00000259976.3	RP11-553L6.5	39	-0.0715647984731738	0.182722011316343	-0.391659428207995	0.698628472732443	25	0.989604489191843
MAGE_TF_0017	11q22.1::gag_late_domain_panel::accepted	11q22.1	gag_late_domain_panel	ENSG00000181722.17	ZBTB20	39	-0.220400363046013	0.17881057779971	-1.2325913028081	0.229194459575878	25	0.951436152082762
MAGE_TF_0017	11q22.1::gag_late_domain_panel::accepted	11q22.1	gag_late_domain_panel	ENSG00000172020.13	GAP43	39	-0.399195103465584	0.222314281469915	-1.79563409433777	0.0846508100336811	25	0.9237547828106
MAGE_TF_0017	11q22.1::gag_late_domain_panel::accepted	11q22.1	gag_late_domain_panel	ENSG00000198406.7	BZW1P2	39	0.154349275135632	0.145608844640898	1.06002678282552	0.299266788497399	25	0.960775304386448
MAGE_TF_0017	11q22.1::gag_late_domain_panel::accepted	11q22.1	gag_late_domain_panel	ENSG00000185565.12	LSAMP	39	0.111414915541977	0.210640200172186	0.528934721154374	0.601515917756024	25	0.984324139944912
MAGE_TF_0017	11q22.1::gag_late_domain_panel::accepted	11q22.1	gag_late_domain_panel	ENSG00000243276.6	RP11-384F7.1	39	0.24691545913252	0.184563652406875	1.3378336195265	0.192994053281957	25	0.945187507715827
MAGE_TF_0017	11q22.1::gag_late_domain_panel::accepted	11q22.1	gag_late_domain_panel	ENSG00000114638.8	UPK1B	39	-0.14613226701688	0.227047969618647	-0.643618470855856	0.525683644700098	25	0.979849819335883
MAGE_TF_0017	11q22.1::gag_late_domain_panel::accepted	11q22.1	gag_late_domain_panel	ENSG00000121578.13	B4GALT4	39	0.105564134118823	0.236783246646478	0.44582602702645	0.659560119212213	25	0.987619667798133
MAGE_TF_0017	11q22.1::gag_late_domain_panel::accepted	11q22.1	gag_late_domain_panel	ENSG00000031081.11	ARHGAP31	39	-0.157988593281531	0.164907811820113	-0.9580418995182	0.347215692438999	25	0.965662526100624
MAGE_TF_0017	11q22.1::gag_late_domain_panel::accepted	11q22.1	gag_late_domain_panel	ENSG00000242829.1	RPS26P21	39	0.273168985353318	0.185999858930472	1.46865157277044	0.154398673026497	25	0.939025378727183
MAGE_TF_0017	11q22.1::gag_late_domain_panel::accepted	11q22.1	gag_late_domain_panel	ENSG00000241155.1	ARHGAP31-AS1	39	0.0280727101556196	0.249293812200606	0.112608932840377	0.911239953781564	25	0.99734003640261
MAGE_TF_0017	11q22.1::gag_late_domain_panel::accepted	11q22.1	gag_late_domain_panel	ENSG00000176142.13	TMEM39A	39	-0.39632253268729	0.222930245542178	-1.77778718057486	0.0876067080899798	25	0.924199893787712
MAGE_TF_0017	11q22.1::gag_late_domain_panel::accepted	11q22.1	gag_late_domain_panel	ENSG00000163389.12	POGLUT1	39	-0.207407485952296	0.205437068965099	-1.00959134102294	0.322363385314802	25	0.963344780335672
MAGE_TF_0017	11q22.1::gag_late_domain_panel::accepted	11q22.1	gag_late_domain_panel	ENSG00000113845.10	TIMMDC1	39	-0.0912192905708229	0.0942420917842213	-0.967925147286421	0.342353130471772	25	0.965186797528072
MAGE_TF_0017	11q22.1::gag_late_domain_panel::accepted	11q22.1	gag_late_domain_panel	ENSG00000121594.12	CD80	39	-0.272081203320431	0.150459408385901	-1.80833625653101	0.0825994985223825	25	0.922808735794912
MAGE_TF_0017	11q22.1::gag_late_domain_panel::accepted	11q22.1	gag_late_domain_panel	ENSG00000144843.11	ADPRH	39	-0.382323454107354	0.136587896385251	-2.79910200116852	0.0097302299548448	25	0.878684906676614
MAGE_TF_0017	11q22.1::gag_late_domain_panel::accepted	11q22.1	gag_late_domain_panel	ENSG00000144837.9	PLA1A	39	-0.488034445349522	0.284188442015419	-1.71729167410349	0.0982912568981918	25	0.926222762070877
MAGE_TF_0017	11q22.1::gag_late_domain_panel::accepted	11q22.1	gag_late_domain_panel	ENSG00000121577.14	POPDC2	39	-0.188517790339561	0.16616696944688	-1.13450820561439	0.267342806690023	25	0.956104902962099
MAGE_TF_0017	11q22.1::gag_late_domain_panel::accepted	11q22.1	gag_late_domain_panel	ENSG00000286584.2	RP11-59M4.2	39	-0.0716098928358623	0.150222200924685	-0.476693141193986	0.637720971914969	25	0.986627269755371
MAGE_TF_0017	11q22.1::gag_late_domain_panel::accepted	11q22.1	gag_late_domain_panel	ENSG00000138495.7	COX17	39	-0.278969842764789	0.158641973630301	-1.75848696521451	0.0909022595100773	25	0.924507337421979
MAGE_TF_0017	11q22.1::gag_late_domain_panel::accepted	11q22.1	gag_late_domain_panel	ENSG00000183833.16	CFAP91	39	0.378526228492094	0.245985436350496	1.53881560676115	0.136411719482883	25	0.935863993517335
MAGE_TF_0017	11q22.1::gag_late_domain_panel::accepted	11q22.1	gag_late_domain_panel	ENSG00000144852.20	NR1I2	39	0.166577442113506	0.24273673483924	0.686247354459256	0.498872908900855	25	0.978464227570514
MAGE_TF_0017	11q22.1::gag_late_domain_panel::accepted	11q22.1	gag_late_domain_panel	ENSG00000242622.2	RP11-18H7.1	39	-0.215867590804607	0.190328685313431	-1.13418316555447	0.267476520961304	25	0.956164804023687
MAGE_TF_0017	11q22.1::gag_late_domain_panel::accepted	11q22.1	gag_late_domain_panel	ENSG00000082701.17	GSK3B	39	0.216096612214209	0.149779673689182	1.44276327282329	0.161500343158889	25	0.940226031941975
MAGE_TF_0017	11q22.1::gag_late_domain_panel::accepted	11q22.1	gag_late_domain_panel	ENSG00000163428.4	LRRC58	39	0.0284720697686292	0.142547675657024	0.199737173106451	0.843301913442243	25	0.995122656323935
MAGE_TF_0017	11q22.1::gag_late_domain_panel::accepted	11q22.1	gag_late_domain_panel	ENSG00000163430.12	FSTL1	39	0.0437410399284805	0.206464448696716	0.211857490258449	0.833935935881118	25	0.99486513321666
MAGE_TF_0017	11q22.1::gag_late_domain_panel::accepted	11q22.1	gag_late_domain_panel	ENSG00000065518.8	NDUFB4	39	0.371182390614519	0.133197035020886	2.78671661539851	0.01001685983947	25	0.878684906676614
MAGE_TF_0017	11q22.1::gag_late_domain_panel::accepted	11q22.1	gag_late_domain_panel	ENSG00000113924.12	HGD	39	0.154327778166897	0.230825942359811	0.668589399393987	0.509884286204241	25	0.979201689816744
MAGE_TF_0017	11q22.1::gag_late_domain_panel::accepted	11q22.1	gag_late_domain_panel	ENSG00000153767.10	GTF2E1	39	-0.137471342680006	0.201264449295361	-0.683038376431115	0.500863990125752	25	0.978710242039683
MAGE_TF_0017	11q22.1::gag_late_domain_panel::accepted	11q22.1	gag_late_domain_panel	ENSG00000144840.10	RABL3	39	0.135678162274419	0.16532814351417	0.8206598065549	0.419596830907848	25	0.972255201222663
MAGE_TF_0017	11q22.1::gag_late_domain_panel::accepted	11q22.1	gag_late_domain_panel	ENSG00000286827.1	RP11-567P17.5	39	0.0200913738572852	0.12446423418979	0.16142286969483	0.873057820715277	25	0.996411238345856
MAGE_TF_0017	11q22.1::gag_late_domain_panel::accepted	11q22.1	gag_late_domain_panel	ENSG00000242445.1	RPL7AP11	39	0.357543213806499	0.193458282075496	1.84816700515809	0.0764420519168535	25	0.920857655166191
MAGE_TF_0017	11q22.1::gag_late_domain_panel::accepted	11q22.1	gag_late_domain_panel	ENSG00000051341.15	POLQ	39	0.116993556447646	0.217383405788333	0.538189913914416	0.595205562520995	25	0.983934166171226
MAGE_TF_0017	11q22.1::gag_late_domain_panel::accepted	11q22.1	gag_late_domain_panel	ENSG00000163833.8	FBXO40	39	0.0128788585166723	0.215733313889104	0.0596980516569292	0.952870782538352	25	0.998623337607789
MAGE_TF_0017	11q22.1::gag_late_domain_panel::accepted	11q22.1	gag_late_domain_panel	ENSG00000180353.11	HCLS1	39	-0.0313589322819179	0.159166060481639	-0.197020220184034	0.845404722213409	25	0.995204204138736
MAGE_TF_0017	11q22.1::gag_late_domain_panel::accepted	11q22.1	gag_late_domain_panel	ENSG00000173230.15	GOLGB1	39	0.141839804931567	0.188786586224608	0.751323532927355	0.459472700783661	25	0.975299597863029
MAGE_TF_0017	11q22.1::gag_late_domain_panel::accepted	11q22.1	gag_late_domain_panel	ENSG00000173226.17	IQCB1	39	-0.35158261372279	0.237734576153419	-1.47888716656807	0.151661176379762	25	0.938689921240782
MAGE_TF_0017	11q22.1::gag_late_domain_panel::accepted	11q22.1	gag_late_domain_panel	ENSG00000145088.9	EAF2	39	-0.401425501991863	0.192431133230557	-2.08607357475208	0.0473327511306337	25	0.905138135360935
MAGE_TF_0017	11q22.1::gag_late_domain_panel::accepted	11q22.1	gag_late_domain_panel	ENSG00000163406.11	SLC15A2	39	-0.124604053578884	0.119872531581974	-1.03947127781876	0.308534970381132	25	0.96174852346361
MAGE_TF_0017	11q22.1::gag_late_domain_panel::accepted	11q22.1	gag_late_domain_panel	ENSG00000145103.15	ILDR1	39	-0.234374368144015	0.161587227729852	-1.45045107485755	0.159364606044489	25	0.939899867138269
MAGE_TF_0017	11q22.1::gag_late_domain_panel::accepted	11q22.1	gag_late_domain_panel	ENSG00000114013.16	CD86	39	-0.19310855959656	0.149008763792855	-1.29595437665002	0.206828660195228	25	0.946824542038301
MAGE_TF_0017	11q22.1::gag_late_domain_panel::accepted	11q22.1	gag_late_domain_panel	ENSG00000036828.17	CASR	39	0.189618936648634	0.188880399607461	1.0039100777143	0.325040511901716	25	0.963775226406724
MAGE_TF_0017	11q22.1::gag_late_domain_panel::accepted	11q22.1	gag_late_domain_panel	ENSG00000121552.4	CSTA	39	0.147879741890378	0.171144982788665	0.864061215706126	0.395769162769003	25	0.97025271707122
MAGE_TF_0017	11q22.1::gag_late_domain_panel::accepted	11q22.1	gag_late_domain_panel	ENSG00000160124.9	MIX23	39	-0.213330175520915	0.193085202408156	-1.1048499463463	0.279744947380724	25	0.957777402827761
MAGE_TF_0017	11q22.1::gag_late_domain_panel::accepted	11q22.1	gag_late_domain_panel	ENSG00000114023.15	FAM162A	39	0.117566472314421	0.190973595270732	0.615616374335697	0.54371210630574	25	0.981215431781954
MAGE_TF_0017	11q22.1::gag_late_domain_panel::accepted	11q22.1	gag_late_domain_panel	ENSG00000196981.4	WDR5B	39	-0.322904518088789	0.185028772307179	-1.7451584100267	0.0932393792267374	25	0.925766288185442
MAGE_TF_0017	11q22.1::gag_late_domain_panel::accepted	11q22.1	gag_late_domain_panel	ENSG00000272758.6	WDR5B-DT	39	-0.490811707312936	0.223055723458068	-2.20039952216337	0.037237603831724	25	0.901897456902738
MAGE_TF_0017	11q22.1::gag_late_domain_panel::accepted	11q22.1	gag_late_domain_panel	ENSG00000114030.13	KPNA1	39	0.133395011423125	0.176497721486361	0.755788858347577	0.45683850948963	25	0.97512311870701
MAGE_TF_0017	11q22.1::gag_late_domain_panel::accepted	11q22.1	gag_late_domain_panel	ENSG00000163840.10	DTX3L	39	-0.0397006923236249	0.21091083889296	-0.1882344811296	0.852212443852689	25	0.995514925193899
MAGE_TF_0017	11q22.1::gag_late_domain_panel::accepted	11q22.1	gag_late_domain_panel	ENSG00000138496.17	PARP9	39	-0.300880754487112	0.202345208105251	-1.48696753090692	0.149527899073596	25	0.938157199117623
MAGE_TF_0017	11q22.1::gag_late_domain_panel::accepted	11q22.1	gag_late_domain_panel	ENSG00000173200.13	PARP15	39	0.176151298423837	0.138641665523271	1.27055093978419	0.215585484586561	25	0.948722429778229
MAGE_TF_0017	11q22.1::gag_late_domain_panel::accepted	11q22.1	gag_late_domain_panel	ENSG00000173193.15	PARP14	39	-0.364204685778932	0.138639073006645	-2.62699885306847	0.0145021357832621	25	0.887412823102793
MAGE_TF_0017	11q22.1::gag_late_domain_panel::accepted	11q22.1	gag_late_domain_panel	ENSG00000169087.11	HSPBAP1	39	0.0236892222104108	0.232599608237133	0.101845494882605	0.919691791974367	25	0.997564767685253
MAGE_TF_0017	11q22.1::gag_late_domain_panel::accepted	11q22.1	gag_late_domain_panel	ENSG00000138463.9	SLC49A4	39	0.157581427734246	0.244320693946175	0.644977816610826	0.524816782351083	25	0.979849819335883
MAGE_TF_0017	11q22.1::gag_late_domain_panel::accepted	11q22.1	gag_late_domain_panel	ENSG00000273033.2	LINC02035	39	-0.065953391436159	0.201187367540795	-0.327820738659378	0.745776833538071	25	0.991597702959003
MAGE_TF_0017	11q22.1::gag_late_domain_panel::accepted	11q22.1	gag_late_domain_panel	ENSG00000082684.16	SEMA5B	39	-0.315569382490518	0.216020495847681	-1.46083074780566	0.156517069181114	25	0.939411452252606
MAGE_TF_0017	11q22.1::gag_late_domain_panel::accepted	11q22.1	gag_late_domain_panel	ENSG00000065485.20	PDIA5	39	-0.149353145705611	0.252347070923843	-0.591856070129242	0.559261831667001	25	0.981831755124236
MAGE_TF_0017	11q22.1::gag_late_domain_panel::accepted	11q22.1	gag_late_domain_panel	ENSG00000121542.12	SEC22A	39	-0.114366253858485	0.132070017985435	-0.86595167929104	0.394751346469451	25	0.970084301569992
MAGE_TF_0017	11q22.1::gag_late_domain_panel::accepted	11q22.1	gag_late_domain_panel	ENSG00000173175.15	ADCY5	39	0.458078479325013	0.240554188765996	1.9042631586458	0.068445570652491	25	0.918123608847308
MAGE_TF_0017	11q22.1::gag_late_domain_panel::accepted	11q22.1	gag_late_domain_panel	ENSG00000206527.10	HACD2	39	0.0610354167320953	0.157045459341072	0.388648083097636	0.700826770837067	25	0.989701330585881
MAGE_TF_0017	11q22.1::gag_late_domain_panel::accepted	11q22.1	gag_late_domain_panel	ENSG00000239523.6	MYLK-AS1	39	-0.0995655856309929	0.214218016204934	-0.464786236913623	0.646107301817669	25	0.986951779691642
MAGE_TF_0017	11q22.1::gag_late_domain_panel::accepted	11q22.1	gag_late_domain_panel	ENSG00000065534.19	MYLK	39	-0.177460832061113	0.217258446727041	-0.81681902238798	0.421747771488021	25	0.972354800582365
MAGE_TF_0017	11q22.1::gag_late_domain_panel::accepted	11q22.1	gag_late_domain_panel	ENSG00000175455.16	CCDC14	39	0.0456116538727422	0.17193367588461	0.265286329964548	0.792964159666748	25	0.993522253374255
MAGE_TF_0017	11q22.1::gag_late_domain_panel::accepted	11q22.1	gag_late_domain_panel	ENSG00000160145.16	KALRN	39	-0.116208654049786	0.204411622253389	-0.568503164197451	0.57476508094791	25	0.982667655445877
MAGE_TF_0017	11q22.1::gag_late_domain_panel::accepted	11q22.1	gag_late_domain_panel	ENSG00000114491.14	UMPS	39	0.272177434022104	0.174764804450852	1.55739271918818	0.131947525809361	25	0.934812985916023
MAGE_TF_0017	11q22.1::gag_late_domain_panel::accepted	11q22.1	gag_late_domain_panel	ENSG00000082781.12	ITGB5	39	0.186591769630271	0.206444600132703	0.90383458569674	0.374710545572282	25	0.967926432048638
MAGE_TF_0017	11q22.1::gag_late_domain_panel::accepted	11q22.1	gag_late_domain_panel	ENSG00000173702.7	MUC13	39	-0.0488430604570856	0.241745570265539	-0.202043249038381	0.841518035198918	25	0.995122656323935
MAGE_TF_0017	11q22.1::gag_late_domain_panel::accepted	11q22.1	gag_late_domain_panel	ENSG00000173706.14	HEG1	39	0.590065999139484	0.187650464619477	3.14449527389148	0.0042559466605027	25	0.878374679303193
MAGE_TF_0017	11q22.1::gag_late_domain_panel::accepted	11q22.1	gag_late_domain_panel	ENSG00000221955.11	SLC12A8	39	0.467749922455949	0.190468922868293	2.45578079306613	0.0213542184565001	25	0.889023485805739
MAGE_TF_0017	11q22.1::gag_late_domain_panel::accepted	11q22.1	gag_late_domain_panel	ENSG00000163848.20	ZNF148	39	0.349324629185856	0.1675806405718	2.08451661238391	0.047485679598494	25	0.905155635588841
MAGE_TF_0017	11q22.1::gag_late_domain_panel::accepted	11q22.1	gag_late_domain_panel	ENSG00000114520.11	SNX4	39	0.0085580595705839	0.172748185067366	0.0495406627122974	0.960882114695896	25	0.99873475333993
MAGE_TF_0017	11q22.1::gag_late_domain_panel::accepted	11q22.1	gag_late_domain_panel	ENSG00000144909.8	OSBPL11	39	0.0543582050865721	0.134454646373813	0.404286549796462	0.689439964954701	25	0.989123734244467
MAGE_TF_0017	11q22.1::gag_late_domain_panel::accepted	11q22.1	gag_late_domain_panel	ENSG00000284624.1	RP11-379B18.8	39	0.15827056806505	0.115227945653986	1.37354325955194	0.181776572518623	25	0.943592388397997
MAGE_TF_0017	11q22.1::gag_late_domain_panel::accepted	11q22.1	gag_late_domain_panel	ENSG00000241288.8	LINC02614	39	0.296587707585589	0.177207168515083	1.67367782054677	0.106662253954611	25	0.928302854546457
MAGE_TF_0017	11q22.1::gag_late_domain_panel::accepted	11q22.1	gag_late_domain_panel	ENSG00000171084.15	FAM86JP	39	0.46707394549633	0.267354729555482	1.74701957310765	0.0929099881494493	25	0.925645051652519
MAGE_TF_0017	11q22.1::gag_late_domain_panel::accepted	11q22.1	gag_late_domain_panel	ENSG00000250012.2	RP11-124N2.1	39	-0.204184019930725	0.21271011523497	-0.95991683190606	0.346289658002336	25	0.96564351444321
MAGE_TF_0017	11q22.1::gag_late_domain_panel::accepted	11q22.1	gag_late_domain_panel	ENSG00000114544.17	SLC41A3	39	-0.202263577648729	0.21142162015637	-0.95668350994157	0.347887648276372	25	0.965800539459769
MAGE_TF_0017	11q22.1::gag_late_domain_panel::accepted	11q22.1	gag_late_domain_panel	ENSG00000144908.14	ALDH1L1	39	0.404371264310114	0.316059725615284	1.27941408391377	0.212498609224255	25	0.948342529902442
MAGE_TF_0017	11q22.1::gag_late_domain_panel::accepted	11q22.1	gag_late_domain_panel	ENSG00000163884.4	KLF15	39	-0.221812700773624	0.226843749119332	-0.977821525321987	0.337530607285044	25	0.964969182137814
MAGE_TF_0017	11q22.1::gag_late_domain_panel::accepted	11q22.1	gag_late_domain_panel	ENSG00000070476.15	ZXDC	39	0.0186559785938125	0.12713083199238	0.146746295146803	0.884509253705968	25	0.996714409329904
MAGE_TF_0017	11q22.1::gag_late_domain_panel::accepted	11q22.1	gag_late_domain_panel	ENSG00000159685.11	CHCHD6	39	0.129757827763757	0.196562914488404	0.660133820774274	0.515204550478816	25	0.979461274461023
MAGE_TF_0017	11q22.1::gag_late_domain_panel::accepted	11q22.1	gag_late_domain_panel	ENSG00000114554.12	PLXNA1	39	-0.0720266149575038	0.146391407805746	-0.492013951072041	0.627002232478707	25	0.986062281643839
MAGE_TF_0017	11q22.1::gag_late_domain_panel::accepted	11q22.1	gag_late_domain_panel	ENSG00000163870.16	TPRA1	39	-0.101293472913664	0.183086782525777	-0.553253880571106	0.585003773811538	25	0.983320273432547
MAGE_TF_0017	11q22.1::gag_late_domain_panel::accepted	11q22.1	gag_late_domain_panel	ENSG00000073111.14	MCM2	39	0.115818296037394	0.144663501881945	0.800604814142474	0.43090350793907	25	0.973270838175252
MAGE_TF_0017	11q22.1::gag_late_domain_panel::accepted	11q22.1	gag_late_domain_panel	ENSG00000285600.1	RP11-427I6.5	39	-0.032459002496373	0.201895618071314	-0.160771208441522	0.873565702134952	25	0.99643040073121
MAGE_TF_0017	11q22.1::gag_late_domain_panel::accepted	11q22.1	gag_late_domain_panel	ENSG00000114631.11	PODXL2	39	0.115124595427565	0.229451908117526	0.501737363494043	0.620242425497899	25	0.985623096534471
MAGE_TF_0017	11q22.1::gag_late_domain_panel::accepted	11q22.1	gag_late_domain_panel	ENSG00000114626.18	ABTB1	39	-0.23679100243669	0.166564743613037	-1.42161538690807	0.167493783121465	25	0.941046577850662
MAGE_TF_0017	11q22.1::gag_late_domain_panel::accepted	11q22.1	gag_late_domain_panel	ENSG00000187715.13	KBTBD12	39	-0.0175258441685005	0.125784047552508	-0.139332804990111	0.890303557364508	25	0.996794791233373
MAGE_TF_0017	11q22.1::gag_late_domain_panel::accepted	11q22.1	gag_late_domain_panel	ENSG00000058262.10	SEC61A1	39	-0.0401044933479825	0.222692083881227	-0.180089443005852	0.858534176318285	25	0.995742778233642
MAGE_TF_0017	11q22.1::gag_late_domain_panel::accepted	11q22.1	gag_late_domain_panel	ENSG00000074416.15	MGLL	39	-0.118443265016828	0.174129279141169	-0.680203039954034	0.502626949279676	25	0.9789143676024
MAGE_TF_0017	11q22.1::gag_late_domain_panel::accepted	11q22.1	gag_late_domain_panel	ENSG00000132394.11	EEFSEC	39	0.179243422432815	0.116359381312247	1.54042949018284	0.136019049251478	25	0.93579944072707
MAGE_TF_0017	11q22.1::gag_late_domain_panel::accepted	11q22.1	gag_late_domain_panel	ENSG00000175792.12	RUVBL1	39	0.128128757036077	0.127162863967682	1.00759571653435	0.323302020388944	25	0.963464523277435
MAGE_TF_0017	11q22.1::gag_late_domain_panel::accepted	11q22.1	gag_late_domain_panel	ENSG00000179348.12	GATA2	39	-0.101962920337391	0.250631867472802	-0.406823447335385	0.687599706248804	25	0.98904456243063
MAGE_TF_0017	11q22.1::gag_late_domain_panel::accepted	11q22.1	gag_late_domain_panel	ENSG00000286806.1	RP11-475N22.7	39	-0.118022848108727	0.158249098559416	-0.745804236378725	0.462741091824827	25	0.975454930448792
MAGE_TF_0017	11q22.1::gag_late_domain_panel::accepted	11q22.1	gag_late_domain_panel	ENSG00000163902.12	RPN1	39	-0.0925945307370015	0.143589853446995	-0.644854274269329	0.524895533897844	25	0.979849819335883
MAGE_TF_0017	11q22.1::gag_late_domain_panel::accepted	11q22.1	gag_late_domain_panel	ENSG00000075785.14	RAB7A	39	-0.003284685623796	0.137002031428099	-0.0239754519663451	0.981062536613535	25	0.99931184868993
MAGE_TF_0017	11q22.1::gag_late_domain_panel::accepted	11q22.1	gag_late_domain_panel	ENSG00000239503.1	MARK2P8	39	0.0128166526355359	0.240365428010877	0.0533215310604315	0.957899533832929	25	0.998702237850045
MAGE_TF_0017	11q22.1::gag_late_domain_panel::accepted	11q22.1	gag_late_domain_panel	ENSG00000261159.1	RP11-723O4.9	39	0.0535383068974367	0.183419792187389	0.291889475279417	0.77277960846125	25	0.992670555641388
MAGE_TF_0017	11q22.1::gag_late_domain_panel::accepted	11q22.1	gag_late_domain_panel	ENSG00000231305.4	RP11-723O4.2	39	-0.235461477667782	0.185444755773576	-1.2697122476479	0.215879351996561	25	0.948722429778229
MAGE_TF_0017	11q22.1::gag_late_domain_panel::accepted	11q22.1	gag_late_domain_panel	ENSG00000287110.1	RP11-723O4.10	39	-0.0013778285819038	0.191757724594776	-0.007185257255297	0.994324074217689	25	0.999726654607137
MAGE_TF_0017	11q22.1::gag_late_domain_panel::accepted	11q22.1	gag_late_domain_panel	ENSG00000177646.20	ACAD9	39	-0.159297034836119	0.179513886103616	-0.887380014402742	0.383332106332417	25	0.968682448833906
MAGE_TF_0017	11q22.1::gag_late_domain_panel::accepted	11q22.1	gag_late_domain_panel	ENSG00000114656.12	CFAP92	39	-0.106303411493325	0.13955308166295	-0.761741770418729	0.453340795781882	25	0.974720117157633
MAGE_TF_0017	11q22.1::gag_late_domain_panel::accepted	11q22.1	gag_late_domain_panel	ENSG00000172780.17	RAB43	39	-0.206566125299821	0.172685219407764	-1.19620038129641	0.242840566808157	25	0.953553156388351
MAGE_TF_0017	11q22.1::gag_late_domain_panel::accepted	11q22.1	gag_late_domain_panel	ENSG00000273174.1	RP11-434H6.6	39	0.0211872744015587	0.242214293590006	0.0874732621577745	0.9309922351144	25	0.997874540546621
MAGE_TF_0017	11q22.1::gag_late_domain_panel::accepted	11q22.1	gag_late_domain_panel	ENSG00000261796.1	ISY1-RAB43	39	0.480285847222192	0.202567798812641	2.3709881335405	0.0257598946294759	25	0.891597727754427
MAGE_TF_0017	11q22.1::gag_late_domain_panel::accepted	11q22.1	gag_late_domain_panel	ENSG00000240682.10	ISY1	39	-0.292594624892833	0.191279475234837	-1.52967078424703	0.138654283912906	25	0.936008570726979
MAGE_TF_0017	11q22.1::gag_late_domain_panel::accepted	11q22.1	gag_late_domain_panel	ENSG00000169714.17	CNBP	39	-0.0425640428108276	0.0789289837872219	-0.539270123197995	0.594471149883597	25	0.98390167100324
MAGE_TF_0017	11q22.1::gag_late_domain_panel::accepted	11q22.1	gag_late_domain_panel	ENSG00000181789.14	COPG1	39	-0.028519342620078	0.166395691080222	-0.171394718426503	0.865293171173883	25	0.996145449673443
MAGE_TF_0017	11q22.1::gag_late_domain_panel::accepted	11q22.1	gag_late_domain_panel	ENSG00000183624.14	HMCES	39	0.108326861018613	0.216256690890545	0.500917962688338	0.620810780312131	25	0.98563665708284
MAGE_TF_0017	11q22.1::gag_late_domain_panel::accepted	11q22.1	gag_late_domain_panel	ENSG00000206417.8	H1-10-AS1	39	-0.264959584192419	0.154928578543382	-1.71020470647529	0.0996124219146714	25	0.926945738838132
MAGE_TF_0017	11q22.1::gag_late_domain_panel::accepted	11q22.1	gag_late_domain_panel	ENSG00000184897.6	H1-10	39	-0.0658398935376789	0.197722934968593	-0.332990674795198	0.741917760954151	25	0.991538712233584
MAGE_TF_0017	11q22.1::gag_late_domain_panel::accepted	11q22.1	gag_late_domain_panel	ENSG00000251474.6	RPL32P3	39	0.244112995730926	0.176479023001933	1.38324086102999	0.178820520304312	25	0.943452568108039
MAGE_TF_0017	11q22.1::gag_late_domain_panel::accepted	11q22.1	gag_late_domain_panel	ENSG00000172771.12	EFCAB12	39	0.267703569683028	0.18462775735649	1.44996382730323	0.159499291635676	25	0.939899867138269
MAGE_TF_0017	11q22.1::gag_late_domain_panel::accepted	11q22.1	gag_late_domain_panel	ENSG00000163913.13	IFT122	39	0.131461253748955	0.18075249925259	0.727299784470732	0.473798818964666	25	0.976518597431693
MAGE_TF_0017	11q22.1::gag_late_domain_panel::accepted	11q22.1	gag_late_domain_panel	ENSG00000129071.10	MBD4	39	0.14299691765615	0.214855420122271	0.665549501030848	0.511793477805375	25	0.979236006828742
MAGE_TF_0017	11q22.1::gag_late_domain_panel::accepted	11q22.1	gag_late_domain_panel	ENSG00000004399.13	PLXND1	39	-0.0840839644892342	0.195963431514948	-0.429079873929542	0.671540129584119	25	0.988247834352916
MAGE_TF_0017	11q22.1::gag_late_domain_panel::accepted	11q22.1	gag_late_domain_panel	ENSG00000203644.3	RP11-332M2.1	39	0.256391717454295	0.132120097503479	1.94059588434336	0.0636642582150545	25	0.914839611198019
MAGE_TF_0017	11q22.1::gag_late_domain_panel::accepted	11q22.1	gag_late_domain_panel	ENSG00000172765.18	TMCC1	39	0.121695385501263	0.156744644490201	0.776392621879155	0.44480108669954	25	0.974160014268642
MAGE_TF_0017	11q22.1::gag_late_domain_panel::accepted	11q22.1	gag_late_domain_panel	ENSG00000271270.7	TMCC1-DT	39	0.152098703981499	0.154356703634308	0.985371547852184	0.333882751284874	25	0.964701328853453
MAGE_TF_0017	11q22.1::gag_late_domain_panel::accepted	11q22.1	gag_late_domain_panel	ENSG00000251287.8	ALG1L2	39	-0.46097484890821	0.217433307481573	-2.12007467598898	0.0441008689858365	25	0.904449022825002
MAGE_TF_0017	11q22.1::gag_late_domain_panel::accepted	11q22.1	gag_late_domain_panel	ENSG00000248243.1	LINC02014	39	-0.237407175925642	0.254591035819687	-0.932504065436869	0.359995174577445	25	0.966929414050935
MAGE_TF_0017	11q22.1::gag_late_domain_panel::accepted	11q22.1	gag_late_domain_panel	ENSG00000253540.5	FAM86HP	39	-0.145833217373776	0.225670328691457	-0.646222382088892	0.524023797476791	25	0.979806554994081
MAGE_TF_0017	11q22.1::gag_late_domain_panel::accepted	11q22.1	gag_late_domain_panel	ENSG00000249846.7	LINC02021	39	-0.0314693476654193	0.254082535954613	-0.123854823580007	0.902420660155273	25	0.997063429014313
MAGE_TF_0017	11q22.1::gag_late_domain_panel::accepted	11q22.1	gag_late_domain_panel	ENSG00000228252.9	COL6A4P2	39	-0.163673921655221	0.220077569416805	-0.743710147694509	0.463984750797378	25	0.975514667641506
MAGE_TF_0017	11q22.1::gag_late_domain_panel::accepted	11q22.1	gag_late_domain_panel	ENSG00000196455.8	PIK3R4	39	-0.101056970102789	0.212198918237927	-0.476236971149305	0.638041368597691	25	0.986627269755371
MAGE_TF_0017	11q22.1::gag_late_domain_panel::accepted	11q22.1	gag_late_domain_panel	ENSG00000017260.20	ATP2C1	39	-0.326802091216768	0.180116978879485	-1.81438803409771	0.0816373009503368	25	0.922225981382907
MAGE_TF_0017	11q22.1::gag_late_domain_panel::accepted	11q22.1	gag_late_domain_panel	ENSG00000284095.1	RP11-39E3.6	39	0.102409381897989	0.216782874705509	0.472405313552137	0.640735408060801	25	0.986788899899464
MAGE_TF_0017	11q22.1::gag_late_domain_panel::accepted	11q22.1	gag_late_domain_panel	ENSG00000114670.14	NEK11	39	-0.2304270203561	0.190112143059572	-1.21205840220262	0.23682119143817	25	0.952318155318757
MAGE_TF_0017	11q22.1::gag_late_domain_panel::accepted	11q22.1	gag_late_domain_panel	ENSG00000034533.12	ASTE1	39	0.12559316364785	0.142144437749392	0.8835601704604	0.385351856348323	25	0.96882591315418
MAGE_TF_0017	11q22.1::gag_late_domain_panel::accepted	11q22.1	gag_late_domain_panel	ENSG00000246082.2	NUDT16L2P	39	-0.136215705378931	0.225135851788105	-0.605037821817628	0.550606898794396	25	0.981586797724398
MAGE_TF_0017	11q22.1::gag_late_domain_panel::accepted	11q22.1	gag_late_domain_panel	ENSG00000250608.2	RP11-933H2.4	39	-0.0506000770983102	0.187692015083546	-0.269590994991379	0.789687675949449	25	0.993445704981891
MAGE_TF_0017	11q22.1::gag_late_domain_panel::accepted	11q22.1	gag_late_domain_panel	ENSG00000198585.12	NUDT16	39	0.454785841293377	0.245562155307708	1.85201926055542	0.075868125767679	25	0.920710796373658
MAGE_TF_0017	11q22.1::gag_late_domain_panel::accepted	11q22.1	gag_late_domain_panel	ENSG00000261167.1	RP11-517B11.7	39	0.357097988765687	0.164542033533794	2.17025389255534	0.0396917253968766	25	0.90254515305128
MAGE_TF_0017	11q22.1::gag_late_domain_panel::accepted	11q22.1	gag_late_domain_panel	ENSG00000248468.2	RP11-517B11.4	39	-0.0038370272954678	0.243946893222046	-0.0157289451191137	0.98757549067482	25	0.999409314217904
MAGE_TF_0017	11q22.1::gag_late_domain_panel::accepted	11q22.1	gag_late_domain_panel	ENSG00000114686.9	MRPL3	39	-0.189041229075434	0.104213976959913	-1.81397193150158	0.0817031487460298	25	0.922225981382907
MAGE_TF_0017	11q22.1::gag_late_domain_panel::accepted	11q22.1	gag_late_domain_panel	ENSG00000014257.16	ACP3	39	-0.31347342900992	0.285100374567153	-1.09951952706426	0.282017282414589	25	0.958158421648151
MAGE_TF_0017	11q22.1::gag_late_domain_panel::accepted	11q22.1	gag_late_domain_panel	ENSG00000138246.17	DNAJC13	39	0.0883564060584702	0.117339546533009	0.752997677842693	0.458484030684418	25	0.975283717647036
MAGE_TF_0017	11q22.1::gag_late_domain_panel::accepted	11q22.1	gag_late_domain_panel	ENSG00000129048.7	ACKR4	39	-0.244947610195723	0.236595632448346	-1.03530064211646	0.310439778891649	25	0.961987067431967
MAGE_TF_0017	11q22.1::gag_late_domain_panel::accepted	11q22.1	gag_late_domain_panel	ENSG00000081307.15	UBA5	39	-0.208265254954654	0.223561645930156	-0.931578643949148	0.360464082823637	25	0.966929414050935
MAGE_TF_0017	11q22.1::gag_late_domain_panel::accepted	11q22.1	gag_late_domain_panel	ENSG00000240303.8	ACAD11	39	-0.358518418446506	0.186480484904325	-1.92255194226059	0.0660009884714251	25	0.916232604736139
MAGE_TF_0017	11q22.1::gag_late_domain_panel::accepted	11q22.1	gag_late_domain_panel	ENSG00000113971.21	NPHP3	39	-0.298911421600261	0.132330782913006	-2.25882001919964	0.0328680941611969	25	0.896628826034409
MAGE_TF_0017	11q22.1::gag_late_domain_panel::accepted	11q22.1	gag_late_domain_panel	ENSG00000274810.4	NPHP3-ACAD11	39	0.275156488111984	0.237374382622077	1.15916673514875	0.25734061063514	25	0.954949968897863
MAGE_TF_0017	11q22.1::gag_late_domain_panel::accepted	11q22.1	gag_late_domain_panel	ENSG00000144868.14	TMEM108	39	0.027595673804019	0.19516419453038	0.141397216176983	0.888689396884595	25	0.996721978597613
MAGE_TF_0017	11q22.1::gag_late_domain_panel::accepted	11q22.1	gag_late_domain_panel	ENSG00000170819.5	BFSP2	39	0.064389968205211	0.135814474745567	0.474102398333007	0.639541564766691	25	0.986702140038631
MAGE_TF_0017	11q22.1::gag_late_domain_panel::accepted	11q22.1	gag_late_domain_panel	ENSG00000249993.1	BFSP2-AS1	39	0.349068936957708	0.235062771439522	1.48500306883993	0.150044285081338	25	0.938221981321391
MAGE_TF_0017	11q22.1::gag_late_domain_panel::accepted	11q22.1	gag_late_domain_panel	ENSG00000214301.4	RP11-91K8.4	39	0.0082988158334678	0.244307830429021	0.0339686854035523	0.973171884968652	25	0.999078425180628
MAGE_TF_0017	11q22.1::gag_late_domain_panel::accepted	11q22.1	gag_late_domain_panel	ENSG00000091527.16	CDV3	39	0.368278299308689	0.261665537561109	1.4074390641629	0.171609744374301	25	0.942268635397424
MAGE_TF_0017	11q22.1::gag_late_domain_panel::accepted	11q22.1	gag_late_domain_panel	ENSG00000242337.5	INHCAP	39	-0.369497213618081	0.194177575141156	-1.90288303553836	0.0686332095420369	25	0.918335311467353
MAGE_TF_0017	11q22.1::gag_late_domain_panel::accepted	11q22.1	gag_late_domain_panel	ENSG00000163781.14	TOPBP1	39	0.150965851864377	0.175191481483323	0.861719134892686	0.397032457887452	25	0.970313557357642
MAGE_TF_0017	11q22.1::gag_late_domain_panel::accepted	11q22.1	gag_late_domain_panel	ENSG00000091513.16	TF	39	0.014609290379826	0.227921629567858	0.0640978673569743	0.94940207875644	25	0.998507158623542
MAGE_TF_0017	11q22.1::gag_late_domain_panel::accepted	11q22.1	gag_late_domain_panel	ENSG00000144867.13	SRPRB	39	-0.353655777488407	0.188798637689818	-1.87319030378512	0.0727800998665882	25	0.919251958378391
MAGE_TF_0017	11q22.1::gag_late_domain_panel::accepted	11q22.1	gag_late_domain_panel	ENSG00000154917.11	RAB6B	39	-0.0987861966694282	0.15415349639126	-0.640830075100581	0.527464248470423	25	0.980004669571612
MAGE_TF_0017	11q22.1::gag_late_domain_panel::accepted	11q22.1	gag_late_domain_panel	ENSG00000163785.13	RYK	39	-0.462966472361408	0.207133906993622	-2.2351071298803	0.0345823444497656	25	0.898749356346304
MAGE_TF_0017	11q22.1::gag_late_domain_panel::accepted	11q22.1	gag_late_domain_panel	ENSG00000114019.15	AMOTL2	39	-0.0351274616927027	0.258296910176417	-0.135996445597086	0.892913269638623	25	0.996862272292378
MAGE_TF_0017	11q22.1::gag_late_domain_panel::accepted	11q22.1	gag_late_domain_panel	ENSG00000182923.20	CEP63	39	0.0884497004739392	0.217514638483343	0.406637921432182	0.68773421989679	25	0.98904456243063
MAGE_TF_0017	11q22.1::gag_late_domain_panel::accepted	11q22.1	gag_late_domain_panel	ENSG00000129055.13	ANAPC13	39	-0.250547412158183	0.185112684219126	-1.35348592245358	0.188012401511257	25	0.944872490271651
MAGE_TF_0017	11q22.1::gag_late_domain_panel::accepted	11q22.1	gag_late_domain_panel	ENSG00000154928.19	EPHB1	39	0.106084664322793	0.197203593879557	0.537944883436481	0.595372214948372	25	0.983934166171226
MAGE_TF_0017	11q22.1::gag_late_domain_panel::accepted	11q22.1	gag_late_domain_panel	ENSG00000073711.11	PPP2R3A	39	0.758633957516088	0.203254561557246	3.73243262883633	0.0009816528894217	25	0.856901400587422
MAGE_TF_0017	11q22.1::gag_late_domain_panel::accepted	11q22.1	gag_late_domain_panel	ENSG00000174579.4	MSL2	39	0.262514230807492	0.157612975933366	1.6655623006476	0.108284313971043	25	0.928333320210505
MAGE_TF_0017	11q22.1::gag_late_domain_panel::accepted	11q22.1	gag_late_domain_panel	ENSG00000114054.14	PCCB	39	-0.0865755395546692	0.119029406273197	-0.727345806934134	0.473771127294759	25	0.976518597431693
MAGE_TF_0017	11q22.1::gag_late_domain_panel::accepted	11q22.1	gag_late_domain_panel	ENSG00000240695.1	RP11-102M11.1	39	-0.288027956968025	0.200727158574242	-1.43492270310544	0.163702071674367	25	0.940588349490352
MAGE_TF_0017	11q22.1::gag_late_domain_panel::accepted	11q22.1	gag_late_domain_panel	ENSG00000118007.13	STAG1	39	0.126514919842405	0.110252251334053	1.14750418528033	0.262036442799625	25	0.95555933862171
MAGE_TF_0017	11q22.1::gag_late_domain_panel::accepted	11q22.1	gag_late_domain_panel	ENSG00000168917.9	SLC35G2	39	0.0049821901721052	0.230884820328378	0.0215786822408647	0.982955347891728	25	0.999383032237459
MAGE_TF_0017	11q22.1::gag_late_domain_panel::accepted	11q22.1	gag_late_domain_panel	ENSG00000273486.1	RP11-731C17.2	39	0.161750972998158	0.206017956477595	0.785130460294361	0.439754611936834	25	0.973893235988271
MAGE_TF_0017	11q22.1::gag_late_domain_panel::accepted	11q22.1	gag_late_domain_panel	ENSG00000158092.7	NCK1	39	-0.225779331745717	0.172389261660137	-1.30970647226762	0.202203782702999	25	0.946297778186176
MAGE_TF_0017	11q22.1::gag_late_domain_panel::accepted	11q22.1	gag_late_domain_panel	ENSG00000239213.6	NCK1-DT	39	0.129087216248104	0.18958920946341	0.680878498377921	0.502206646273639	25	0.978832519440606
MAGE_TF_0017	11q22.1::gag_late_domain_panel::accepted	11q22.1	gag_late_domain_panel	ENSG00000174564.13	IL20RB	39	0.129620871843987	0.156260627366822	0.829517160069387	0.414662625375617	25	0.972033053941107
MAGE_TF_0017	11q22.1::gag_late_domain_panel::accepted	11q22.1	gag_late_domain_panel	ENSG00000158163.15	DZIP1L	39	0.0331054947394427	0.169830427551354	0.194932646739243	0.8470212124808	25	0.995204204138736
MAGE_TF_0017	11q22.1::gag_late_domain_panel::accepted	11q22.1	gag_late_domain_panel	ENSG00000138231.13	DBR1	39	-0.290113683668998	0.18271671217943	-1.58777859019323	0.124904979273116	25	0.933566782989765
MAGE_TF_0017	11q22.1::gag_late_domain_panel::accepted	11q22.1	gag_late_domain_panel	ENSG00000114098.18	ARMC8	39	-0.244656504492782	0.16392186362751	-1.4925190519352	0.14807637780512	25	0.937897708924321
MAGE_TF_0017	11q22.1::gag_late_domain_panel::accepted	11q22.1	gag_late_domain_panel	ENSG00000181322.15	NME9	39	0.0452441616070703	0.171754315296629	0.263423725505418	0.794383082704961	25	0.993538875673734
MAGE_TF_0017	11q22.1::gag_late_domain_panel::accepted	11q22.1	gag_late_domain_panel	ENSG00000158186.13	MRAS	39	0.007052123791175	0.183108779429999	0.0385133023830296	0.969584329970845	25	0.99900832103118
MAGE_TF_0017	11q22.1::gag_late_domain_panel::accepted	11q22.1	gag_late_domain_panel	ENSG00000280399.1	RP11-80P20.3	39	-0.397931647668779	0.167339176165924	-2.3779945424986	0.0253664414034413	25	0.891597727754427
MAGE_TF_0017	11q22.1::gag_late_domain_panel::accepted	11q22.1	gag_late_domain_panel	ENSG00000114107.9	CEP70	39	-0.396526369044402	0.241761017251011	-1.64015842402212	0.113496175330119	25	0.929719787917777
MAGE_TF_0017	11q22.1::gag_late_domain_panel::accepted	11q22.1	gag_late_domain_panel	ENSG00000158234.12	FAIM	39	-0.142370844758502	0.178631625839982	-0.79700805548306	0.432950968531426	25	0.973456582069944
MAGE_TF_0017	11q22.1::gag_late_domain_panel::accepted	11q22.1	gag_late_domain_panel	ENSG00000051382.9	PIK3CB	39	-0.0153893221798255	0.200000885414262	-0.0769462702525022	0.939278797755744	25	0.998056248095139
MAGE_TF_0017	11q22.1::gag_late_domain_panel::accepted	11q22.1	gag_late_domain_panel	ENSG00000175110.13	MRPS22	39	-0.325879579413324	0.113412421824017	-2.87340287926304	0.0081670486792625	25	0.878374679303193
MAGE_TF_0017	11q22.1::gag_late_domain_panel::accepted	11q22.1	gag_late_domain_panel	ENSG00000233701.3	PRR23C	39	0.0188249361860081	0.201114608426987	0.0936030273148576	0.926170642397363	25	0.997672619780526
MAGE_TF_0017	11q22.1::gag_late_domain_panel::accepted	11q22.1	gag_late_domain_panel	ENSG00000272656.1	RP11-219D15.3	39	-0.0495492616723536	0.215640543445252	-0.229777113713004	0.820134620274538	25	0.994298848904419
MAGE_TF_0017	11q22.1::gag_late_domain_panel::accepted	11q22.1	gag_late_domain_panel	ENSG00000184432.11	COPB2	39	-0.20458909329779	0.15774771323266	-1.29693856795276	0.20649498914955	25	0.946776668293047
MAGE_TF_0017	11q22.1::gag_late_domain_panel::accepted	11q22.1	gag_late_domain_panel	ENSG00000248932.6	RP11-319G6.1	39	-0.0568104330656403	0.231889906828994	-0.244988813193731	0.808464900957631	25	0.993911269314352
MAGE_TF_0017	11q22.1::gag_late_domain_panel::accepted	11q22.1	gag_late_domain_panel	ENSG00000178631.7	ACTG1P1	39	0.309784593668875	0.249379781860703	1.24222016459182	0.225682411179039	25	0.950473911270059
MAGE_TF_0017	11q22.1::gag_late_domain_panel::accepted	11q22.1	gag_late_domain_panel	ENSG00000114115.10	RBP1	39	0.177012670087374	0.156513482159712	1.13097394323349	0.268799342329902	25	0.956385466141735
MAGE_TF_0017	11q22.1::gag_late_domain_panel::accepted	11q22.1	gag_late_domain_panel	ENSG00000163864.17	NMNAT3	39	-0.0151062285887011	0.116954361191345	-0.129163448329954	0.898261874131747	25	0.997026823714659
MAGE_TF_0017	11q22.1::gag_late_domain_panel::accepted	11q22.1	gag_late_domain_panel	ENSG00000114120.14	SLC25A36	39	0.200488221919521	0.123229508335434	1.62694978360042	0.116287875360791	25	0.931115070286646
MAGE_TF_0017	11q22.1::gag_late_domain_panel::accepted	11q22.1	gag_late_domain_panel	ENSG00000155893.13	PXYLP1	39	0.229863045839455	0.23920514627374	0.960945236422321	0.34578243538511	25	0.96564351444321
MAGE_TF_0017	11q22.1::gag_late_domain_panel::accepted	11q22.1	gag_late_domain_panel	ENSG00000177311.12	ZBTB38	39	0.396110552234919	0.232805251568797	1.70146742638175	0.101261891014085	25	0.926945738838132
MAGE_TF_0017	11q22.1::gag_late_domain_panel::accepted	11q22.1	gag_late_domain_panel	ENSG00000155903.13	RASA2	39	0.233003559550256	0.303973144732115	0.766526792212506	0.450540949725042	25	0.97459668920834
MAGE_TF_0017	11q22.1::gag_late_domain_panel::accepted	11q22.1	gag_late_domain_panel	ENSG00000114125.14	RNF7	39	0.0523975642987029	0.164476111758477	0.318572488968158	0.752696989951568	25	0.991737641476438
MAGE_TF_0017	11q22.1::gag_late_domain_panel::accepted	11q22.1	gag_late_domain_panel	ENSG00000069849.11	ATP1B3	39	-0.0535690265248477	0.177471538146336	-0.301845733036229	0.765266408144683	25	0.992367984072888
MAGE_TF_0017	11q22.1::gag_late_domain_panel::accepted	11q22.1	gag_late_domain_panel	ENSG00000244124.1	ATP1B3-AS1	39	-0.509284858318314	0.205729667854858	-2.47550517933861	0.0204343939824363	25	0.889022974376494
MAGE_TF_0017	11q22.1::gag_late_domain_panel::accepted	11q22.1	gag_late_domain_panel	ENSG00000279147.1	RP11-271K21.12	39	-0.008006023619308	0.247585017690734	-0.0323364624159473	0.974460518732729	25	0.999128246168167
MAGE_TF_0017	11q22.1::gag_late_domain_panel::accepted	11q22.1	gag_late_domain_panel	ENSG00000233597.3	RP11-343B5.1	39	0.164717897760607	0.165255602255611	0.996746225316026	0.328438086703061	25	0.964320310817724
MAGE_TF_0017	11q22.1::gag_late_domain_panel::accepted	11q22.1	gag_late_domain_panel	ENSG00000114126.18	TFDP2	39	0.136097336138786	0.22296528626857	0.610396974418931	0.5471082580341	25	0.981324905487871
MAGE_TF_0017	11q22.1::gag_late_domain_panel::accepted	11q22.1	gag_late_domain_panel	ENSG00000175066.16	GK5	39	-0.0320205158470846	0.173583260907046	-0.184467763076715	0.855134739310653	25	0.99564139931151
MAGE_TF_0017	11q22.1::gag_late_domain_panel::accepted	11q22.1	gag_late_domain_panel	ENSG00000114127.11	XRN1	39	-0.466656766560199	0.173705946264	-2.68647548686083	0.0126476869004032	25	0.884274816593736
MAGE_TF_0017	11q22.1::gag_late_domain_panel::accepted	11q22.1	gag_late_domain_panel	ENSG00000175054.16	ATR	39	-0.0954853349396303	0.173601795089359	-0.550025043753037	0.587183172734636	25	0.983405086927473
MAGE_TF_0017	11q22.1::gag_late_domain_panel::accepted	11q22.1	gag_late_domain_panel	ENSG00000120756.13	PLS1	39	-0.061898800791607	0.230687250933608	-0.268323457586399	0.790652051749389	25	0.99345951020247
MAGE_TF_0017	11q22.1::gag_late_domain_panel::accepted	11q22.1	gag_late_domain_panel	ENSG00000144935.16	TRPC1	39	-0.169283093880035	0.273949498461229	-0.617935403535672	0.542206741516292	25	0.981090511650401
MAGE_TF_0017	11q22.1::gag_late_domain_panel::accepted	11q22.1	gag_late_domain_panel	ENSG00000243818.5	RP11-372E1.4	39	-0.121923348290335	0.224144808834699	-0.543949016371155	0.591295148611498	25	0.983601446528794
MAGE_TF_0017	11q22.1::gag_late_domain_panel::accepted	11q22.1	gag_late_domain_panel	ENSG00000241570.8	PAQR9-AS1	39	-0.0067937135579681	0.252271468725002	-0.0269301700755301	0.978729251236822	25	0.999248931079319
MAGE_TF_0017	11q22.1::gag_late_domain_panel::accepted	11q22.1	gag_late_domain_panel	ENSG00000163714.18	U2SURP	39	0.191890758326769	0.13412262101601	1.43071136601083	0.164894536264506	25	0.940719927618121
MAGE_TF_0017	11q22.1::gag_late_domain_panel::accepted	11q22.1	gag_late_domain_panel	ENSG00000268129.1	RP11-91G21.1	39	-0.0919448602342063	0.218142024217491	-0.421490818030257	0.67699879289308	25	0.988588862896184
MAGE_TF_0017	11q22.1::gag_late_domain_panel::accepted	11q22.1	gag_late_domain_panel	ENSG00000175040.6	CHST2	39	0.304497567599403	0.265531909000701	1.14674567265887	0.262344013660456	25	0.95555933862171
MAGE_TF_0017	11q22.1::gag_late_domain_panel::accepted	11q22.1	gag_late_domain_panel	ENSG00000241679.2	RP11-80H8.4	39	0.190582300625558	0.163517229711409	1.16551815953534	0.254809454383397	25	0.954733743541459
MAGE_TF_0017	11q22.1::gag_late_domain_panel::accepted	11q22.1	gag_late_domain_panel	ENSG00000181804.15	SLC9A9	39	-0.147032527530675	0.187173185393106	-0.785542689899055	0.43951739570989	25	0.973889882706039
MAGE_TF_0017	11q22.1::gag_late_domain_panel::accepted	11q22.1	gag_late_domain_panel	ENSG00000181744.9	DIPK2A	39	-0.185925058719776	0.18327007747769	-1.01448671424504	0.320068858136053	25	0.963118813566409
MAGE_TF_0017	11q22.1::gag_late_domain_panel::accepted	11q22.1	gag_late_domain_panel	ENSG00000239797.1	RPL21P39	39	0.351796167906641	0.216256205776934	1.62675640517579	0.116329168082903	25	0.931115070286646
MAGE_TF_0017	11q22.1::gag_late_domain_panel::accepted	11q22.1	gag_late_domain_panel	ENSG00000152952.12	PLOD2	39	-0.0291722512361281	0.202950587956963	-0.143740658895328	0.88685765567123	25	0.996714409329904
MAGE_TF_0017	11q22.1::gag_late_domain_panel::accepted	11q22.1	gag_late_domain_panel	ENSG00000188313.13	PLSCR1	39	-0.743627954532551	0.208371207301319	-3.56876539788538	0.0014852738039997	25	0.856901400587422
MAGE_TF_0017	11q22.1::gag_late_domain_panel::accepted	11q22.1	gag_late_domain_panel	ENSG00000163754.18	GYG1	39	-0.0983724680099283	0.159844537391846	-0.615425898282503	0.543835849107154	25	0.981225096389383
MAGE_TF_0017	11q22.1::gag_late_domain_panel::accepted	11q22.1	gag_late_domain_panel	ENSG00000071794.16	HLTF	39	0.582929938227605	0.189718702105239	3.07260133955717	0.0050682461730766	25	0.878374679303193
MAGE_TF_0017	11q22.1::gag_late_domain_panel::accepted	11q22.1	gag_late_domain_panel	ENSG00000163755.9	HPS3	39	0.0109594351588192	0.149272122165568	0.0734191689635344	0.942056844873215	25	0.998163872856555
MAGE_TF_0017	11q22.1::gag_late_domain_panel::accepted	11q22.1	gag_late_domain_panel	ENSG00000047457.14	CP	39	-0.0077358419669144	0.17413084875277	-0.0444254537454059	0.964918221758087	25	0.998836994387957
MAGE_TF_0017	11q22.1::gag_late_domain_panel::accepted	11q22.1	gag_late_domain_panel	ENSG00000169908.12	TM4SF1	39	0.15512570556742	0.262705794794472	0.590492134704463	0.560161356049619	25	0.981852155278497
MAGE_TF_0017	11q22.1::gag_late_domain_panel::accepted	11q22.1	gag_late_domain_panel	ENSG00000241313.3	WWTR1-AS1	39	0.191663480069014	0.232507582470296	0.824332170300293	0.417546620779234	25	0.972236109784241
MAGE_TF_0017	11q22.1::gag_late_domain_panel::accepted	11q22.1	gag_late_domain_panel	ENSG00000018408.15	WWTR1	39	0.202899857426056	0.214157928453032	0.947430986523366	0.352487923802508	25	0.966104882949021
MAGE_TF_0017	11q22.1::gag_late_domain_panel::accepted	11q22.1	gag_late_domain_panel	ENSG00000114744.9	COMMD2	39	-0.323976256517352	0.109101251573696	-2.96950082464005	0.0064964669095681	25	0.878374679303193
MAGE_TF_0017	11q22.1::gag_late_domain_panel::accepted	11q22.1	gag_late_domain_panel	ENSG00000082996.20	RNF13	39	-0.498360372605116	0.161122755179797	-3.09304773276124	0.0048232258374511	25	0.878374679303193
MAGE_TF_0017	11q22.1::gag_late_domain_panel::accepted	11q22.1	gag_late_domain_panel	ENSG00000070087.14	PFN2	39	0.13894849333148	0.215527593929821	0.644690040834044	0.525000233748844	25	0.979849819335883
MAGE_TF_0017	11q22.1::gag_late_domain_panel::accepted	11q22.1	gag_late_domain_panel	ENSG00000196428.12	TSC22D2	39	0.107524540341164	0.122281707186594	0.879318279201714	0.387602834337818	25	0.969161732580867
MAGE_TF_0017	11q22.1::gag_late_domain_panel::accepted	11q22.1	gag_late_domain_panel	ENSG00000144895.12	EIF2A	39	-0.109174291272981	0.132346085509986	-0.824915152210854	0.417221730070783	25	0.972209857721186
MAGE_TF_0017	11q22.1::gag_late_domain_panel::accepted	11q22.1	gag_late_domain_panel	ENSG00000198843.13	SELENOT	39	-0.194821632473635	0.149295168221427	-1.30494265015118	0.203796741201818	25	0.946522849751505
MAGE_TF_0017	11q22.1::gag_late_domain_panel::accepted	11q22.1	gag_late_domain_panel	ENSG00000120742.11	SERP1	39	-0.231559831727505	0.24144169745193	-0.959071420435188	0.346707002370309	25	0.965662526100624
MAGE_TF_0017	11q22.1::gag_late_domain_panel::accepted	11q22.1	gag_late_domain_panel	ENSG00000271711.1	RP11-392O18.2	39	-0.0251918504472147	0.187089840149058	-0.13465108755849	0.893965963419076	25	0.996895196937855
MAGE_TF_0017	11q22.1::gag_late_domain_panel::accepted	11q22.1	gag_late_domain_panel	ENSG00000240137.6	ERICH6-AS1	39	0.0238913200380834	0.234015173453504	0.102093038179981	0.919497299957918	25	0.997564767685253
MAGE_TF_0017	11q22.1::gag_late_domain_panel::accepted	11q22.1	gag_late_domain_panel	ENSG00000244265.2	SIAH2-AS1	39	-0.208160737950845	0.232632018410524	-0.894806911675871	0.379424847227562	25	0.968486211076372
MAGE_TF_0017	11q22.1::gag_late_domain_panel::accepted	11q22.1	gag_late_domain_panel	ENSG00000181788.4	SIAH2	39	-0.0704050820319269	0.251404895418057	-0.280046583479814	0.781745958019579	25	0.993114194366482
MAGE_TF_0017	11q22.1::gag_late_domain_panel::accepted	11q22.1	gag_late_domain_panel	ENSG00000144893.12	MED12L	39	0.0582128382162675	0.229430177465416	0.253727904756742	0.801780870037553	25	0.993692856761552
MAGE_TF_0017	11q22.1::gag_late_domain_panel::accepted	11q22.1	gag_late_domain_panel	ENSG00000174946.7	GPR171	39	-0.0006208269653083	0.195301009872781	-0.0031788210706781	0.997488902388505	25	0.999849088900653
MAGE_TF_0017	11q22.1::gag_late_domain_panel::accepted	11q22.1	gag_late_domain_panel	ENSG00000198829.6	SUCNR1	39	-0.386324672858928	0.245824933646181	-1.57154389153612	0.128628068702202	25	0.934262302452212
MAGE_TF_0017	11q22.1::gag_late_domain_panel::accepted	11q22.1	gag_late_domain_panel	ENSG00000152601.18	MBNL1	39	-0.0331587859719705	0.161802802755698	-0.204933322583022	0.83928362157011	25	0.995061501764277
MAGE_TF_0017	11q22.1::gag_late_domain_panel::accepted	11q22.1	gag_late_domain_panel	ENSG00000229619.4	MBNL1-AS1	39	-0.123536063402843	0.131166845922859	-0.941823846824044	0.355295535080111	25	0.966493245608819
MAGE_TF_0017	11q22.1::gag_late_domain_panel::accepted	11q22.1	gag_late_domain_panel	ENSG00000221962.5	TMEM14EP	39	-0.0949815156332477	0.246283350708536	-0.38565950706775	0.703011078561855	25	0.989798676378708
MAGE_TF_0017	11q22.1::gag_late_domain_panel::accepted	11q22.1	gag_late_domain_panel	ENSG00000169860.7	P2RY1	39	0.2916347414545	0.286775370238169	1.01694486947151	0.318920970307505	25	0.96300242595005
MAGE_TF_0017	11q22.1::gag_late_domain_panel::accepted	11q22.1	gag_late_domain_panel	ENSG00000181467.5	RAP2B	39	0.20612203903969	0.173378203775963	1.18885785266317	0.245665991366194	25	0.954065311807312
MAGE_TF_0017	11q22.1::gag_late_domain_panel::accepted	11q22.1	gag_late_domain_panel	ENSG00000243069.8	ARHGEF26-AS1	39	0.0485009548735281	0.172333809775393	0.281436097401552	0.780692323613564	25	0.993065912664037
MAGE_TF_0017	11q22.1::gag_late_domain_panel::accepted	11q22.1	gag_late_domain_panel	ENSG00000174953.14	DHX36	39	-0.0068491769928824	0.19449577573441	-0.0352150424194056	0.972187940743181	25	0.999024210643651
MAGE_TF_0017	11q22.1::gag_late_domain_panel::accepted	11q22.1	gag_late_domain_panel	ENSG00000196549.13	MME	39	0.0873671399425547	0.200134864355046	0.436541330387906	0.66619110531367	25	0.987934715828348
MAGE_TF_0017	11q22.1::gag_late_domain_panel::accepted	11q22.1	gag_late_domain_panel	ENSG00000214919.3	RP11-674E16.4	39	-0.0951094111292443	0.225651772289664	-0.421487543236108	0.677001152307302	25	0.988588862896184
MAGE_TF_0017	11q22.1::gag_late_domain_panel::accepted	11q22.1	gag_late_domain_panel	ENSG00000174928.16	C3orf33	39	0.418907188490238	0.128084690243991	3.27054847610792	0.0031243147154486	25	0.878374679303193
MAGE_TF_0017	11q22.1::gag_late_domain_panel::accepted	11q22.1	gag_late_domain_panel	ENSG00000169359.16	SLC33A1	39	-0.181255745182187	0.210985433818279	-0.859091274226553	0.398452968466852	25	0.970540445314305
MAGE_TF_0017	11q22.1::gag_late_domain_panel::accepted	11q22.1	gag_late_domain_panel	ENSG00000286585.1	RP11-674E16.6	39	-0.257993270084091	0.241186115696677	-1.06968541426552	0.294980559036305	25	0.960046506650541
MAGE_TF_0017	11q22.1::gag_late_domain_panel::accepted	11q22.1	gag_late_domain_panel	ENSG00000163655.16	GMPS	39	0.42920993925522	0.194203226529205	2.21010714871245	0.0364769707887595	25	0.901177584964428
MAGE_TF_0017	11q22.1::gag_late_domain_panel::accepted	11q22.1	gag_late_domain_panel	ENSG00000288032.1	RP11-704O17.1	39	-0.0925290736866223	0.260040165294798	-0.355826083950244	0.724955870053585	25	0.990816500255133
MAGE_TF_0017	11q22.1::gag_late_domain_panel::accepted	11q22.1	gag_late_domain_panel	ENSG00000169282.18	KCNAB1	39	-0.102564590106624	0.190251308833853	-0.539100575629645	0.594586392802107	25	0.983908798557899
MAGE_TF_0017	11q22.1::gag_late_domain_panel::accepted	11q22.1	gag_late_domain_panel	ENSG00000272990.1	RP11-305K5.1	39	0.166425838578473	0.18114046927001	0.918766740801564	0.366997592252416	25	0.967424727063438
MAGE_TF_0017	11q22.1::gag_late_domain_panel::accepted	11q22.1	gag_late_domain_panel	ENSG00000114850.7	SSR3	39	-0.220199942193849	0.23488099747863	-0.937495772572594	0.357472902478542	25	0.966600913488979
MAGE_TF_0017	11q22.1::gag_late_domain_panel::accepted	11q22.1	gag_late_domain_panel	ENSG00000163659.13	TIPARP	39	-0.167059364932705	0.197486769490416	-0.845926870765952	0.405617867901984	25	0.971236347333939
MAGE_TF_0017	11q22.1::gag_late_domain_panel::accepted	11q22.1	gag_late_domain_panel	ENSG00000243926.2	TIPARP-AS1	39	0.0579535988382189	0.204074586872874	0.283982438608686	0.778762605186704	25	0.992987041466793
MAGE_TF_0017	11q22.1::gag_late_domain_panel::accepted	11q22.1	gag_late_domain_panel	ENSG00000174912.7	METTL15P1	39	0.344928685547125	0.230799600003906	1.49449429522966	0.147562685370156	25	0.937897708924321
MAGE_TF_0017	11q22.1::gag_late_domain_panel::accepted	11q22.1	gag_late_domain_panel	ENSG00000230457.3	PA2G4P4	39	0.220886664744484	0.210543135492519	1.04912783894744	0.304156155184491	25	0.961366104273422
MAGE_TF_0017	11q22.1::gag_late_domain_panel::accepted	11q22.1	gag_late_domain_panel	ENSG00000240875.6	LINC00886	39	-0.0072654652090403	0.183227597525835	-0.0396526795479919	0.968684996381378	25	0.998993001331202
MAGE_TF_0017	11q22.1::gag_late_domain_panel::accepted	11q22.1	gag_late_domain_panel	ENSG00000197980.13	LEKR1	39	0.0312829248309301	0.205000858817949	0.152598994030122	0.879939455748477	25	0.996580351240786
MAGE_TF_0017	11q22.1::gag_late_domain_panel::accepted	11q22.1	gag_late_domain_panel	ENSG00000241135.6	LINC00881	39	-0.0867071019318425	0.196972665579474	-0.44019865231939	0.663575758705717	25	0.987796652066144
MAGE_TF_0017	11q22.1::gag_late_domain_panel::accepted	11q22.1	gag_late_domain_panel	ENSG00000243629.2	LINC00880	39	-0.0526335424556249	0.227679740980662	-0.231173587201574	0.819061501841031	25	0.994298848904419
MAGE_TF_0017	11q22.1::gag_late_domain_panel::accepted	11q22.1	gag_late_domain_panel	ENSG00000163660.12	CCNL1	39	0.0167008486140739	0.12571857418094	0.132843127778695	0.895380938050183	25	0.996964063488674
MAGE_TF_0017	11q22.1::gag_late_domain_panel::accepted	11q22.1	gag_late_domain_panel	ENSG00000243176.6	RP11-550I24.2	39	0.0794271056421103	0.222558906133341	0.356881272567557	0.724175459997144	25	0.990816500255133
MAGE_TF_0017	11q22.1::gag_late_domain_panel::accepted	11q22.1	gag_late_domain_panel	ENSG00000286892.1	RP11-109B8.2	39	-0.24820318211229	0.174945411939031	-1.41874644988569	0.168320344226785	25	0.941544744495964
MAGE_TF_0017	11q22.1::gag_late_domain_panel::accepted	11q22.1	gag_late_domain_panel	ENSG00000174891.14	RSRC1	39	-0.138863870615988	0.159667654110653	-0.869705710837044	0.392735178409565	25	0.969737650817551
MAGE_TF_0017	11q22.1::gag_late_domain_panel::accepted	11q22.1	gag_late_domain_panel	ENSG00000168779.20	SHOX2	39	-0.518314963133817	0.218927723308864	-2.36751634420725	0.0259569236686129	25	0.891597727754427
MAGE_TF_0017	11q22.1::gag_late_domain_panel::accepted	11q22.1	gag_late_domain_panel	ENSG00000178053.20	MLF1	39	-0.174444503798137	0.167573260889282	-1.04100441127892	0.307836824368778	25	0.96174852346361
MAGE_TF_0017	11q22.1::gag_late_domain_panel::accepted	11q22.1	gag_late_domain_panel	ENSG00000168827.15	GFM1	39	-0.0275092545543691	0.133039880815772	-0.206774497885058	0.837860861765862	25	0.995041307170378
MAGE_TF_0017	11q22.1::gag_late_domain_panel::accepted	11q22.1	gag_late_domain_panel	ENSG00000079257.8	LXN	39	-0.578819123476985	0.206518970145381	-2.8027407025588	0.0096475047511488	25	0.878684906676614
MAGE_TF_0017	11q22.1::gag_late_domain_panel::accepted	11q22.1	gag_late_domain_panel	ENSG00000118855.21	MFSD1	39	-0.227063108993265	0.147687831541641	-1.53745306314722	0.136743958859571	25	0.935868124633705
MAGE_TF_0017	11q22.1::gag_late_domain_panel::accepted	11q22.1	gag_late_domain_panel	ENSG00000240207.7	RP11-379F4.4	39	-0.163256420651297	0.230188047030673	-0.7092306605718	0.484743678437161	25	0.977316144661609
MAGE_TF_0017	11q22.1::gag_late_domain_panel::accepted	11q22.1	gag_late_domain_panel	ENSG00000118849.10	RARRES1	39	0.0858511229521812	0.233323476320109	0.367948927841266	0.71600836513997	25	0.990386090122236
MAGE_TF_0017	11q22.1::gag_late_domain_panel::accepted	11q22.1	gag_late_domain_panel	ENSG00000283154.2	IQCJ-SCHIP1	39	-0.0690519075652435	0.2430765815645	-0.284074702387242	0.778692711108998	25	0.99298179337757
MAGE_TF_0017	11q22.1::gag_late_domain_panel::accepted	11q22.1	gag_late_domain_panel	ENSG00000151967.18	SCHIP1	39	-0.31555762587555	0.191891816023048	-1.64445588360918	0.112600047419916	25	0.929296784360584
MAGE_TF_0017	11q22.1::gag_late_domain_panel::accepted	11q22.1	gag_late_domain_panel	ENSG00000168811.7	IL12A	39	-0.17243567340816	0.235074271553967	-0.733536989259894	0.470054514907628	25	0.976157235279866
MAGE_TF_0017	11q22.1::gag_late_domain_panel::accepted	11q22.1	gag_late_domain_panel	ENSG00000113810.16	SMC4	39	0.0318621246961817	0.178312969276844	0.178686524179368	0.859624029841021	25	0.995838223489264
MAGE_TF_0017	11q22.1::gag_late_domain_panel::accepted	11q22.1	gag_late_domain_panel	ENSG00000068885.15	IFT80	39	-0.27434865193448	0.127178059597436	-2.1572011147433	0.0407987909875076	25	0.902620643440153
MAGE_TF_0017	11q22.1::gag_late_domain_panel::accepted	11q22.1	gag_late_domain_panel	ENSG00000248710.1	RP11-432B6.3	39	-0.18715471468903	0.263288549820768	-0.710834993836362	0.483766052759651	25	0.977316144661609
MAGE_TF_0017	11q22.1::gag_late_domain_panel::accepted	11q22.1	gag_late_domain_panel	ENSG00000213186.8	TRIM59	39	0.197493122378919	0.223273797520402	0.884533360260836	0.384836626398726	25	0.968796596234927
MAGE_TF_0017	11q22.1::gag_late_domain_panel::accepted	11q22.1	gag_late_domain_panel	ENSG00000238741.1	SCARNA7	39	-0.219638001363955	0.209597682320491	-1.04790281520437	0.304709211642707	25	0.961366104273422
MAGE_TF_0017	11q22.1::gag_late_domain_panel::accepted	11q22.1	gag_late_domain_panel	ENSG00000229320.3	KRT8P12	39	0.0020411601393465	0.260068101566436	0.0078485601542531	0.993800115103518	25	0.999678230433679
MAGE_TF_0017	11q22.1::gag_late_domain_panel::accepted	11q22.1	gag_late_domain_panel	ENSG00000186432.10	KPNA4	39	0.196359565318183	0.123460443718053	1.59046541065906	0.124297489961011	25	0.93346219841066
MAGE_TF_0017	11q22.1::gag_late_domain_panel::accepted	11q22.1	gag_late_domain_panel	ENSG00000163590.14	PPM1L	39	0.180526840994649	0.194485947000201	0.928225631615752	0.36216644831064	25	0.967087859092794
MAGE_TF_0017	11q22.1::gag_late_domain_panel::accepted	11q22.1	gag_late_domain_panel	ENSG00000169251.13	NMD3	39	-0.164684620869259	0.106832262886498	-1.54152515747256	0.135752992886054	25	0.935725831575876
MAGE_TF_0017	11q22.1::gag_late_domain_panel::accepted	11q22.1	gag_late_domain_panel	ENSG00000169255.15	B3GALNT1	39	-0.0701863799866145	0.161038339431415	-0.435836461270183	0.666695653026354	25	0.987948617905563
MAGE_TF_0017	11q22.1::gag_late_domain_panel::accepted	11q22.1	gag_late_domain_panel	ENSG00000196542.8	SPTSSB	39	-0.0557179084414373	0.156592646046336	-0.35581433642133	0.724964560151422	25	0.990816500255133
MAGE_TF_0017	11q22.1::gag_late_domain_panel::accepted	11q22.1	gag_late_domain_panel	ENSG00000269888.1	RP11-3P17.5	39	0.611136814941101	0.230085757784553	2.65612622365507	0.0135642659079218	25	0.886523566137181
MAGE_TF_0017	11q22.1::gag_late_domain_panel::accepted	11q22.1	gag_late_domain_panel	ENSG00000234851.4	RPL23AP42	39	0.591229883448657	0.215729883368902	2.74060261942312	0.0111556597457155	25	0.879016501870712
MAGE_TF_0017	11q22.1::gag_late_domain_panel::accepted	11q22.1	gag_late_domain_panel	ENSG00000241168.1	RP11-10O22.1	39	0.177993227428606	0.193893458443583	0.917995010545425	0.367393627051082	25	0.967424727063438
MAGE_TF_0017	11q22.1::gag_late_domain_panel::accepted	11q22.1	gag_late_domain_panel	ENSG00000214210.4	RP11-208P4.1	39	0.0556033664073156	0.183089142287189	0.303695597197662	0.763873014657676	25	0.992250466773009
MAGE_TF_0017	11q22.1::gag_late_domain_panel::accepted	11q22.1	gag_late_domain_panel	ENSG00000244128.7	LINC01322	39	0.134487472947558	0.231890034974879	0.579962278077739	0.567130808791812	25	0.982328142712509
MAGE_TF_0017	11q22.1::gag_late_domain_panel::accepted	11q22.1	gag_late_domain_panel	ENSG00000114200.10	BCHE	39	0.0264195918395732	0.233594827281954	0.113100072236121	0.910854539742679	25	0.997335279251496
MAGE_TF_0017	11q22.1::gag_late_domain_panel::accepted	11q22.1	gag_late_domain_panel	ENSG00000220343.5	PPIAP74	39	0.0157004570910022	0.198404381673562	0.0791336207324012	0.937556368672194	25	0.998030062585828
MAGE_TF_0017	11q22.1::gag_late_domain_panel::accepted	11q22.1	gag_late_domain_panel	ENSG00000114209.15	PDCD10	39	-0.454074974140751	0.178579463961124	-2.54270543806538	0.0175687688913649	25	0.889022974376494
MAGE_TF_0017	11q22.1::gag_late_domain_panel::accepted	11q22.1	gag_late_domain_panel	ENSG00000163536.13	SERPINI1	39	-0.0579068075710019	0.205717433826628	-0.281487118003833	0.780653644056194	25	0.993065912664037
MAGE_TF_0017	11q22.1::gag_late_domain_panel::accepted	11q22.1	gag_late_domain_panel	ENSG00000173905.9	GOLIM4	39	0.216190296890462	0.249621413111437	0.866072722671232	0.394686234563481	25	0.970084301569992
MAGE_TF_0017	11q22.1::gag_late_domain_panel::accepted	11q22.1	gag_late_domain_panel	ENSG00000206120.11	EGFEM1P	39	-0.11014170023772	0.25645196254443	-0.429482773868958	0.671250841180547	25	0.988247084592058
MAGE_TF_0017	11q22.1::gag_late_domain_panel::accepted	11q22.1	gag_late_domain_panel	ENSG00000242268.3	LINC02082	39	-0.225710835359764	0.204716558366509	-1.1025529012444	0.28072254445943	25	0.957924589652621
MAGE_TF_0017	11q22.1::gag_late_domain_panel::accepted	11q22.1	gag_late_domain_panel	ENSG00000213178.3	RPL22P1	39	0.873922220945234	0.218567694923088	3.99840525953646	0.0004974769493446	25	0.856901400587422
MAGE_TF_0017	11q22.1::gag_late_domain_panel::accepted	11q22.1	gag_late_domain_panel	ENSG00000277925.1	Telomerase-vert	39	-0.248980129914945	0.217649306247975	-1.14395094662638	0.263479535595009	25	0.95555933862171
MAGE_TF_0017	11q22.1::gag_late_domain_panel::accepted	11q22.1	gag_late_domain_panel	ENSG00000184378.3	ACTRT3	39	-0.191678473968928	0.2330643070779	-0.822427408006585	0.418609230238293	25	0.972255201222663
MAGE_TF_0017	11q22.1::gag_late_domain_panel::accepted	11q22.1	gag_late_domain_panel	ENSG00000269889.1	RP11-816J6.3	39	0.192391137890185	0.21933660258292	0.877150168392217	0.388756629249928	25	0.969257518206774
MAGE_TF_0017	11q22.1::gag_late_domain_panel::accepted	11q22.1	gag_late_domain_panel	ENSG00000085274.16	MYNN	39	-0.182568173645859	0.140371946941518	-1.30060298815917	0.20525628339687	25	0.946563868523188
MAGE_TF_0017	11q22.1::gag_late_domain_panel::accepted	11q22.1	gag_late_domain_panel	ENSG00000269984.1	RP11-362K14.5	39	-0.339850865234974	0.141498702541103	-2.40179492201529	0.0240707320206708	25	0.891139228540453
MAGE_TF_0017	11q22.1::gag_late_domain_panel::accepted	11q22.1	gag_late_domain_panel	ENSG00000171757.17	LRRC34	39	0.383846604090212	0.248448971265933	1.54497159772641	0.134918886317699	25	0.935536774632424
MAGE_TF_0017	11q22.1::gag_late_domain_panel::accepted	11q22.1	gag_late_domain_panel	ENSG00000244039.1	RP11-379K17.2	39	-0.262774976531926	0.223521351458507	-1.17561465523219	0.250823706128761	25	0.954729507309736
MAGE_TF_0017	11q22.1::gag_late_domain_panel::accepted	11q22.1	gag_late_domain_panel	ENSG00000008952.17	SEC62	39	0.114608109107302	0.193359272242795	0.592721040878725	0.558691763455456	25	0.981831755124236
MAGE_TF_0017	11q22.1::gag_late_domain_panel::accepted	11q22.1	gag_late_domain_panel	ENSG00000239219.2	RP11-379K17.4	39	-0.0562502120451619	0.190372903112784	-0.295473836483112	0.770072127059088	25	0.992555677242989
MAGE_TF_0017	11q22.1::gag_late_domain_panel::accepted	11q22.1	gag_late_domain_panel	ENSG00000240373.1	SEC62-AS1	39	-0.184347682503462	0.184580995844998	-0.998735983948577	0.327491968785434	25	0.964126832347847
MAGE_TF_0017	11q22.1::gag_late_domain_panel::accepted	11q22.1	gag_late_domain_panel	ENSG00000173890.17	GPR160	39	0.392512199533059	0.176666592930897	2.22176809447268	0.0355818640185193	25	0.900833002413003
MAGE_TF_0017	11q22.1::gag_late_domain_panel::accepted	11q22.1	gag_late_domain_panel	ENSG00000242583.1	KMT5AP3	39	0.289376018049601	0.238044544743023	1.21563809984384	0.23547801645251	25	0.952138015177046
MAGE_TF_0017	11q22.1::gag_late_domain_panel::accepted	11q22.1	gag_late_domain_panel	ENSG00000173889.16	PHC3	39	0.187819514476691	0.116396641433942	1.61361627073478	0.119163773285049	25	0.931613137251964
MAGE_TF_0017	11q22.1::gag_late_domain_panel::accepted	11q22.1	gag_late_domain_panel	ENSG00000163558.13	PRKCI	39	0.118896082463662	0.203239587065204	0.585004546508535	0.563787957997769	25	0.982208274501092
MAGE_TF_0017	11q22.1::gag_late_domain_panel::accepted	11q22.1	gag_late_domain_panel	ENSG00000136603.14	SKIL	39	-0.101467224609039	0.145611959812808	-0.696833039947272	0.492336539800729	25	0.977977863725942
MAGE_TF_0017	11q22.1::gag_late_domain_panel::accepted	11q22.1	gag_late_domain_panel	ENSG00000285051.2	SLC7A14-AS1	39	-0.101509305663747	0.116266100331635	-0.873077409272385	0.390930003719352	25	0.969427862710133
MAGE_TF_0017	11q22.1::gag_late_domain_panel::accepted	11q22.1	gag_late_domain_panel	ENSG00000163584.18	RPL22L1	39	0.0735826638474096	0.112711743530555	0.652839371857131	0.519818696034959	25	0.979621518879592
MAGE_TF_0017	11q22.1::gag_late_domain_panel::accepted	11q22.1	gag_late_domain_panel	ENSG00000163577.8	EIF5A2	39	-0.334842685986045	0.164375389021933	-2.03706094919943	0.0523630881492295	25	0.90860756455279
MAGE_TF_0017	11q22.1::gag_late_domain_panel::accepted	11q22.1	gag_late_domain_panel	ENSG00000154310.17	TNIK	39	0.841960455920614	0.200126275806823	4.20714597584047	0.0002905927670962	25	0.856901400587422
MAGE_TF_0017	11q22.1::gag_late_domain_panel::accepted	11q22.1	gag_late_domain_panel	ENSG00000279673.1	RP11-185E8.2	39	0.503206190136717	0.232356783905754	2.16566171074575	0.0400780896736371	25	0.90254515305128
MAGE_TF_0017	11q22.1::gag_late_domain_panel::accepted	11q22.1	gag_late_domain_panel	ENSG00000075651.16	PLD1	39	-0.345268698070016	0.182226996814368	-1.89471760005866	0.0697525643461575	25	0.918373910840241
MAGE_TF_0017	11q22.1::gag_late_domain_panel::accepted	11q22.1	gag_late_domain_panel	ENSG00000186329.9	TMEM212	39	0.034050353741919	0.149654864132531	0.227525873878478	0.821865334566811	25	0.994378736064676
MAGE_TF_0017	11q22.1::gag_late_domain_panel::accepted	11q22.1	gag_late_domain_panel	ENSG00000075420.13	FNDC3B	39	-0.2667008023779	0.218201340475546	-1.22226931235461	0.233004975675373	25	0.951964682253014
MAGE_TF_0017	11q22.1::gag_late_domain_panel::accepted	11q22.1	gag_late_domain_panel	ENSG00000121858.11	TNFSF10	39	-0.433738660645156	0.2172751692255	-1.99626428639436	0.0569059846361515	25	0.911162091254321
MAGE_TF_0017	11q22.1::gag_late_domain_panel::accepted	11q22.1	gag_late_domain_panel	ENSG00000144959.11	NCEH1	39	-0.116862180263799	0.160350105525918	-0.728793909305596	0.47290028786389	25	0.976518597431693
MAGE_TF_0017	11q22.1::gag_late_domain_panel::accepted	11q22.1	gag_late_domain_panel	ENSG00000114346.14	ECT2	39	-0.0392270890072541	0.155140499165295	-0.252848799754469	0.802452560600305	25	0.993700069131198
MAGE_TF_0017	11q22.1::gag_late_domain_panel::accepted	11q22.1	gag_late_domain_panel	ENSG00000177694.16	NAALADL2	39	-0.466104568958764	0.238857217533785	-1.95139411641533	0.0623007958798182	25	0.914064149904755
MAGE_TF_0017	11q22.1::gag_late_domain_panel::accepted	11q22.1	gag_late_domain_panel	ENSG00000226779.1	NAALADL2-AS2	39	-0.37497937298472	0.225918929714142	-1.65979616431074	0.109449340210859	25	0.928333320210505
MAGE_TF_0017	11q22.1::gag_late_domain_panel::accepted	11q22.1	gag_late_domain_panel	ENSG00000228308.2	LINC01209	39	0.214422320281597	0.195799782913227	1.09511010222429	0.28390701454264	25	0.958292134045778
MAGE_TF_0017	11q22.1::gag_late_domain_panel::accepted	11q22.1	gag_late_domain_panel	ENSG00000177565.18	TBL1XR1	39	0.147303142201398	0.162744585665641	0.905118542647146	0.374043188810366	25	0.96791261685321
MAGE_TF_0017	11q22.1::gag_late_domain_panel::accepted	11q22.1	gag_late_domain_panel	ENSG00000203645.2	LINC00501	39	-0.115163525330908	0.216728467612316	-0.531372396988995	0.599850761455153	25	0.984265519022151
MAGE_TF_0017	11q22.1::gag_late_domain_panel::accepted	11q22.1	gag_late_domain_panel	ENSG00000197584.12	KCNMB2	39	0.408032010498223	0.287534039849703	1.41907375805489	0.168225880590318	25	0.941415897583478
MAGE_TF_0017	11q22.1::gag_late_domain_panel::accepted	11q22.1	gag_late_domain_panel	ENSG00000237978.6	KCNMB2-AS1	39	0.0004953709147577	0.168097324380063	0.0029469292065453	0.9976720839112	25	0.999870233773538
MAGE_TF_0017	11q22.1::gag_late_domain_panel::accepted	11q22.1	gag_late_domain_panel	ENSG00000172667.11	ZMAT3	39	-0.0274500881931356	0.151818525741218	-0.180808554549697	0.857975647268887	25	0.995689679811185
MAGE_TF_0017	11q22.1::gag_late_domain_panel::accepted	11q22.1	gag_late_domain_panel	ENSG00000121879.6	PIK3CA	39	0.0244353994186529	0.12188983802117	0.20047117803544	0.84273402669326	25	0.995122656323935
MAGE_TF_0017	11q22.1::gag_late_domain_panel::accepted	11q22.1	gag_late_domain_panel	ENSG00000240429.1	LRRFIP1P1	39	0.031693151538889	0.207904730230308	0.152440742948853	0.880062963438869	25	0.996583172649949
MAGE_TF_0017	11q22.1::gag_late_domain_panel::accepted	11q22.1	gag_late_domain_panel	ENSG00000171121.16	KCNMB3	39	-0.0995589621279564	0.213308308942338	-0.466737384125386	0.644729747628885	25	0.986951779691642
MAGE_TF_0017	11q22.1::gag_late_domain_panel::accepted	11q22.1	gag_late_domain_panel	ENSG00000121864.10	ZNF639	39	0.171792294995445	0.162063042555943	1.0600337515948	0.299263680137661	25	0.960775304386448
MAGE_TF_0017	11q22.1::gag_late_domain_panel::accepted	11q22.1	gag_late_domain_panel	ENSG00000171109.19	MFN1	39	-0.118428279913507	0.113984290348977	-1.03898773726559	0.30875539144632	25	0.961769290956308
MAGE_TF_0017	11q22.1::gag_late_domain_panel::accepted	11q22.1	gag_late_domain_panel	ENSG00000114450.11	GNB4	39	-0.089040295055918	0.184742745203973	-0.481969102264933	0.634020565668682	25	0.986421252090072
MAGE_TF_0017	11q22.1::gag_late_domain_panel::accepted	11q22.1	gag_late_domain_panel	ENSG00000136518.17	ACTL6A	39	-0.135769390295191	0.105301489809611	-1.28933969064129	0.209082021238555	25	0.947393230981172
MAGE_TF_0017	11q22.1::gag_late_domain_panel::accepted	11q22.1	gag_late_domain_panel	ENSG00000136522.14	MRPL47	39	-0.18049848916237	0.121159202180712	-1.48976293928671	0.14879556796683	25	0.938011046873038
MAGE_TF_0017	11q22.1::gag_late_domain_panel::accepted	11q22.1	gag_late_domain_panel	ENSG00000136521.13	NDUFB5	39	-0.197569585885773	0.136672445127891	-1.44556999548006	0.160717969071552	25	0.940043782268597
MAGE_TF_0017	11q22.1::gag_late_domain_panel::accepted	11q22.1	gag_late_domain_panel	ENSG00000288698.1	RP11-15L13.5	39	0.207555071854005	0.252589781264172	0.821708110340906	0.419010943576094	25	0.972255201222663
MAGE_TF_0017	11q22.1::gag_late_domain_panel::accepted	11q22.1	gag_late_domain_panel	ENSG00000058056.10	USP13	39	0.328845922948085	0.174347638700488	1.88615071244532	0.0709440040517128	25	0.918373910840241
MAGE_TF_0017	11q22.1::gag_late_domain_panel::accepted	11q22.1	gag_late_domain_panel	ENSG00000114757.19	PEX5L	39	0.0663812441591751	0.228964960999216	0.289918788750399	0.774269438925162	25	0.992742886923787
MAGE_TF_0017	11q22.1::gag_late_domain_panel::accepted	11q22.1	gag_late_domain_panel	ENSG00000163728.11	TTC14	39	-0.130325174481354	0.199662472507833	-0.652727439685697	0.519889675176533	25	0.979621518879592
MAGE_TF_0017	11q22.1::gag_late_domain_panel::accepted	11q22.1	gag_late_domain_panel	ENSG00000284862.3	CCDC39	39	0.0927698119978623	0.132461354918325	0.700353790394668	0.490173415850893	25	0.977820228852241
MAGE_TF_0017	11q22.1::gag_late_domain_panel::accepted	11q22.1	gag_late_domain_panel	ENSG00000114416.18	FXR1	39	0.0240763193443216	0.155882019697554	0.15445219013094	0.878493352892008	25	0.996580351240786
MAGE_TF_0017	11q22.1::gag_late_domain_panel::accepted	11q22.1	gag_late_domain_panel	ENSG00000242808.10	SOX2-OT	39	0.170176567239188	0.200094343267959	0.85048165010489	0.403129676760384	25	0.970957254161896
MAGE_TF_0017	11q22.1::gag_late_domain_panel::accepted	11q22.1	gag_late_domain_panel	ENSG00000205981.8	DNAJC19	39	-0.0803095701063822	0.124853137142607	-0.643232296315092	0.525930051976704	25	0.97985451973807
MAGE_TF_0017	11q22.1::gag_late_domain_panel::accepted	11q22.1	gag_late_domain_panel	ENSG00000181449.4	SOX2	39	0.29642068389515	0.170532792726178	1.73820342208967	0.0944790912063903	25	0.92581888528247
MAGE_TF_0017	11q22.1::gag_late_domain_panel::accepted	11q22.1	gag_late_domain_panel	ENSG00000242512.9	LINC01206	39	-0.0099562567706157	0.152326212300981	-0.0653614149542643	0.948406114611392	25	0.998467885730614
MAGE_TF_0017	11q22.1::gag_late_domain_panel::accepted	11q22.1	gag_late_domain_panel	ENSG00000058063.16	ATP11B	39	0.143898663333377	0.155483926146897	0.925489000048952	0.363559823872085	25	0.967162030853959
MAGE_TF_0017	11q22.1::gag_late_domain_panel::accepted	11q22.1	gag_late_domain_panel	ENSG00000270554.1	RP11-225N10.3	39	0.250039960323232	0.230355318283521	1.08545338647438	0.288077282672162	25	0.958688850378968
MAGE_TF_0017	11q22.1::gag_late_domain_panel::accepted	11q22.1	gag_late_domain_panel	ENSG00000273261.1	RP11-531F16.4	39	0.329384764724927	0.180511188362813	1.82473323516596	0.0800148060369025	25	0.922225981382907
MAGE_TF_0017	11q22.1::gag_late_domain_panel::accepted	11q22.1	gag_late_domain_panel	ENSG00000043093.15	DCUN1D1	39	0.339392357878159	0.121642920590778	2.79007077625105	0.0099384583950093	25	0.878684906676614
MAGE_TF_0017	11q22.1::gag_late_domain_panel::accepted	11q22.1	gag_late_domain_panel	ENSG00000243368.2	MCCC1-AS1	39	0.103924894021898	0.1770376072735	0.5870215691593	0.562453566767852	25	0.982144810536853
MAGE_TF_0017	11q22.1::gag_late_domain_panel::accepted	11q22.1	gag_late_domain_panel	ENSG00000078070.13	MCCC1	39	0.0632594626454481	0.19531890360007	0.32387782994613	0.748724559176932	25	0.991675434311718
MAGE_TF_0017	11q22.1::gag_late_domain_panel::accepted	11q22.1	gag_late_domain_panel	ENSG00000078081.8	LAMP3	39	0.0641646417586103	0.221311000601738	0.289929744044121	0.774261154326172	25	0.992742886923787
MAGE_TF_0017	11q22.1::gag_late_domain_panel::accepted	11q22.1	gag_late_domain_panel	ENSG00000176597.12	B3GNT5	39	-0.0989315507293484	0.124612004823761	-0.793916692611338	0.434715495929576	25	0.973569857467215
MAGE_TF_0017	11q22.1::gag_late_domain_panel::accepted	11q22.1	gag_late_domain_panel	ENSG00000053524.13	MCF2L2	39	0.328588389207479	0.22536599132222	1.45802118269777	0.157283770333808	25	0.939584924404641
MAGE_TF_0017	11q22.1::gag_late_domain_panel::accepted	11q22.1	gag_late_domain_panel	ENSG00000240024.5	LINC00888	39	0.515398420991572	0.230552203269701	2.23549553499021	0.0345536252605117	25	0.898685084262271
MAGE_TF_0017	11q22.1::gag_late_domain_panel::accepted	11q22.1	gag_late_domain_panel	ENSG00000242522.1	KLHL6-AS1	39	0.220570200794379	0.225565950989443	0.97785237455764	0.337515647135658	25	0.964969182137814
MAGE_TF_0017	11q22.1::gag_late_domain_panel::accepted	11q22.1	gag_late_domain_panel	ENSG00000172578.12	KLHL6	39	0.0497515833322454	0.230024533755408	0.21628816074527	0.830518286117429	25	0.994662916041303
MAGE_TF_0017	11q22.1::gag_late_domain_panel::accepted	11q22.1	gag_late_domain_panel	ENSG00000114796.16	KLHL24	39	0.283495964006685	0.18630473359832	1.5216788029547	0.140638722676173	25	0.936226319602449
MAGE_TF_0017	11q22.1::gag_late_domain_panel::accepted	11q22.1	gag_late_domain_panel	ENSG00000163872.16	YEATS2	39	0.136867002561565	0.0822032498435364	1.66498286651774	0.108400914132644	25	0.928333320210505
MAGE_TF_0017	11q22.1::gag_late_domain_panel::accepted	11q22.1	gag_late_domain_panel	ENSG00000233885.7	YEATS2-AS1	39	-0.118497534060762	0.114937594798258	-1.03097280109917	0.312425076407078	25	0.962229344859558
MAGE_TF_0017	11q22.1::gag_late_domain_panel::accepted	11q22.1	gag_late_domain_panel	ENSG00000180834.8	MAP6D1	39	0.170631470097003	0.27014617433324	0.631626453782463	0.533364549040061	25	0.980520883436281
MAGE_TF_0017	11q22.1::gag_late_domain_panel::accepted	11q22.1	gag_late_domain_panel	ENSG00000283765.1	RP11-449K6.5	39	0.163583470558841	0.256115577321738	0.638709571161085	0.528820533931909	25	0.980093710239614
MAGE_TF_0017	11q22.1::gag_late_domain_panel::accepted	11q22.1	gag_late_domain_panel	ENSG00000234371.6	RPSAP31	39	0.182780550633846	0.180869361241814	1.01056668403598	0.321905322924587	25	0.963341098390942
MAGE_TF_0017	11q22.1::gag_late_domain_panel::accepted	11q22.1	gag_late_domain_panel	ENSG00000175193.14	PARL	39	-0.0164147557071197	0.14861413883156	-0.110452180634874	0.912932692713175	25	0.997416749283305
MAGE_TF_0017	11q22.1::gag_late_domain_panel::accepted	11q22.1	gag_late_domain_panel	ENSG00000114770.17	ABCC5	39	0.0277639550401615	0.186115931997328	0.149175595781666	0.882611946951169	25	0.996600740741936
MAGE_TF_0017	11q22.1::gag_late_domain_panel::accepted	11q22.1	gag_late_domain_panel	ENSG00000145191.15	EIF2B5	39	-0.134420590220841	0.17033370247419	-0.789160267570704	0.437439017151622	25	0.97375321859575
MAGE_TF_0017	11q22.1::gag_late_domain_panel::accepted	11q22.1	gag_late_domain_panel	ENSG00000161202.20	DVL3	39	0.34338287752676	0.129684049554163	2.64784203382964	0.0138250620388437	25	0.886697789074715
MAGE_TF_0017	11q22.1::gag_late_domain_panel::accepted	11q22.1	gag_late_domain_panel	ENSG00000161203.13	AP2M1	39	-0.111534655644319	0.0802921589127946	-1.38911018403997	0.177049920760035	25	0.943039663392414
MAGE_TF_0017	11q22.1::gag_late_domain_panel::accepted	11q22.1	gag_late_domain_panel	ENSG00000161204.11	ABCF3	39	-0.0954329480240563	0.178720805735083	-0.533977830009987	0.598073462491739	25	0.984159052411244
MAGE_TF_0017	11q22.1::gag_late_domain_panel::accepted	11q22.1	gag_late_domain_panel	ENSG00000145198.14	VWA5B2	39	0.0408601512108561	0.231864248859606	0.176224456386965	0.861537365024543	25	0.995984258977893
MAGE_TF_0017	11q22.1::gag_late_domain_panel::accepted	11q22.1	gag_late_domain_panel	ENSG00000214160.10	ALG3	39	0.162943167209453	0.157016940154734	1.03774259674707	0.309323494760274	25	0.961789397465603
MAGE_TF_0017	11q22.1::gag_late_domain_panel::accepted	11q22.1	gag_late_domain_panel	ENSG00000284753.2	EEF1AKMT4	39	-0.254175303982798	0.145732940787686	-1.74411703084411	0.0934241171322387	25	0.92581888528247
MAGE_TF_0017	11q22.1::gag_late_domain_panel::accepted	11q22.1	gag_late_domain_panel	ENSG00000175166.17	PSMD2	39	0.0132013655986592	0.102903343240137	0.128288986372894	0.898946728554057	25	0.997063429014313
MAGE_TF_0017	11q22.1::gag_late_domain_panel::accepted	11q22.1	gag_late_domain_panel	ENSG00000114867.22	EIF4G1	39	0.356227624709057	0.150186212941908	2.37190630039287	0.0257080171299401	25	0.891597727754427
MAGE_TF_0017	11q22.1::gag_late_domain_panel::accepted	11q22.1	gag_late_domain_panel	ENSG00000175182.15	FAM131A	39	-0.0146228594979059	0.132459793366613	-0.110394702620695	0.912977810422263	25	0.997423594266134
MAGE_TF_0017	11q22.1::gag_late_domain_panel::accepted	11q22.1	gag_late_domain_panel	ENSG00000114859.16	CLCN2	39	-0.0054239169467609	0.230635921660201	-0.0235172253641914	0.981424405483073	25	0.999339286330356
MAGE_TF_0017	11q22.1::gag_late_domain_panel::accepted	11q22.1	gag_late_domain_panel	ENSG00000163882.9	POLR2H	39	-0.15363992277079	0.152723760858244	-1.00599881712837	0.324054476465372	25	0.963639722959184
MAGE_TF_0017	11q22.1::gag_late_domain_panel::accepted	11q22.1	gag_late_domain_panel	ENSG00000230215.1	LINC01840	39	-0.0688925067088254	0.175187547893519	-0.39325001997687	0.697468412089701	25	0.989587444763272
MAGE_TF_0017	11q22.1::gag_late_domain_panel::accepted	11q22.1	gag_late_domain_panel	ENSG00000182580.3	EPHB3	39	0.0770606959026239	0.169762456041032	0.453932498973732	0.653793695464353	25	0.98729586207051
MAGE_TF_0017	11q22.1::gag_late_domain_panel::accepted	11q22.1	gag_late_domain_panel	ENSG00000177383.5	MAGEF1	39	0.0132425019911767	0.250323436436868	0.0529015667876405	0.958230797353036	25	0.998702237850045
MAGE_TF_0017	11q22.1::gag_late_domain_panel::accepted	11q22.1	gag_late_domain_panel	ENSG00000156931.16	VPS8	39	0.282417332671121	0.168845848328497	1.67263415397497	0.106869702001337	25	0.928333320210505
MAGE_TF_0017	11q22.1::gag_late_domain_panel::accepted	11q22.1	gag_late_domain_panel	ENSG00000113790.11	EHHADH	39	0.30847214535732	0.228452143282363	1.35027030574213	0.189027538180845	25	0.944926704085851
MAGE_TF_0017	11q22.1::gag_late_domain_panel::accepted	11q22.1	gag_late_domain_panel	ENSG00000073803.14	MAP3K13	39	0.212506290558595	0.215787754431536	0.984793095041071	0.334161277966374	25	0.964711376286867
MAGE_TF_0017	11q22.1::gag_late_domain_panel::accepted	11q22.1	gag_late_domain_panel	ENSG00000229638.1	RPL4P4	39	0.371745112430454	0.179317393516195	2.07311240221032	0.0486193206327606	25	0.905865781076405
MAGE_TF_0017	11q22.1::gag_late_domain_panel::accepted	11q22.1	gag_late_domain_panel	ENSG00000163900.11	TMEM41A	39	0.362851544336286	0.17604577892003	2.06112038903877	0.0498373263889459	25	0.906879565478911
MAGE_TF_0017	11q22.1::gag_late_domain_panel::accepted	11q22.1	gag_late_domain_panel	ENSG00000286086.1	RP11-110C15.5	39	-0.254798629242215	0.206872761982336	-1.23166832984988	0.229533262208413	25	0.951539067956255
MAGE_TF_0017	11q22.1::gag_late_domain_panel::accepted	11q22.1	gag_late_domain_panel	ENSG00000163898.10	LIPH	39	-0.172802235089564	0.152172785498007	-1.13556595894624	0.266908007932565	25	0.955971042265041
MAGE_TF_0017	11q22.1::gag_late_domain_panel::accepted	11q22.1	gag_late_domain_panel	ENSG00000163904.13	SENP2	39	0.187106937937908	0.188813281673633	0.990962798164404	0.331198737964351	25	0.96446465057262
MAGE_TF_0017	11q22.1::gag_late_domain_panel::accepted	11q22.1	gag_late_domain_panel	ENSG00000073792.16	IGF2BP2	39	-0.145239083344431	0.196436620496651	-0.739368672588761	0.466569391427383	25	0.975817954075067
MAGE_TF_0017	11q22.1::gag_late_domain_panel::accepted	11q22.1	gag_late_domain_panel	ENSG00000136527.18	TRA2B	39	-0.0656188896542767	0.220923804052335	-0.297020458867041	0.768904786489211	25	0.992497417512392
MAGE_TF_0017	11q22.1::gag_late_domain_panel::accepted	11q22.1	gag_late_domain_panel	ENSG00000244405.8	ETV5	39	-0.0306519363826405	0.20521383712672	-0.149365836201936	0.882463397396876	25	0.996600740741936
MAGE_TF_0017	11q22.1::gag_late_domain_panel::accepted	11q22.1	gag_late_domain_panel	ENSG00000058866.15	DGKG	39	0.0404728057544143	0.226192950113463	0.17893044736413	0.859434518361418	25	0.995838223489264
MAGE_TF_0017	11q22.1::gag_late_domain_panel::accepted	11q22.1	gag_late_domain_panel	ENSG00000226859.1	LINC02051	39	0.108551093821868	0.177414958750531	0.611848598260001	0.546162600285412	25	0.981324905487871
MAGE_TF_0017	11q22.1::gag_late_domain_panel::accepted	11q22.1	gag_late_domain_panel	ENSG00000213139.8	CRYGS	39	0.0511551933403501	0.173879305694534	0.294199434119077	0.771034420438564	25	0.992635243124014
MAGE_TF_0017	11q22.1::gag_late_domain_panel::accepted	11q22.1	gag_late_domain_panel	ENSG00000090520.12	DNAJB11	39	-0.535333242879405	0.236972467638964	-2.25905248914825	0.0328516770435936	25	0.89661320077306
MAGE_TF_0017	11q22.1::gag_late_domain_panel::accepted	11q22.1	gag_late_domain_panel	ENSG00000113838.13	TBCCD1	39	-0.100674309484997	0.15270798566171	-0.659260280651057	0.515755921773115	25	0.979506835330966
MAGE_TF_0017	11q22.1::gag_late_domain_panel::accepted	11q22.1	gag_late_domain_panel	ENSG00000283149.1	RP11-134F2.8	39	0.0961547728791177	0.213202661174281	0.451001748052839	0.655875937992318	25	0.987355427671132
MAGE_TF_0017	11q22.1::gag_late_domain_panel::accepted	11q22.1	gag_late_domain_panel	ENSG00000197099.8	RP11-573D15.8	39	-0.11354933633946	0.225006717360259	-0.504648650811859	0.618225038642507	25	0.985502192271931
MAGE_TF_0017	11q22.1::gag_late_domain_panel::accepted	11q22.1	gag_late_domain_panel	ENSG00000156976.17	EIF4A2	39	-0.267082763606405	0.13708481867578	-1.94830300091861	0.0626884615995045	25	0.914064149904755
MAGE_TF_0017	11q22.1::gag_late_domain_panel::accepted	11q22.1	gag_late_domain_panel	ENSG00000263826.1	RP11-573D15.9	39	-0.0509562881238752	0.151438877498462	-0.336480888960581	0.739316388567343	25	0.991416717620661
MAGE_TF_0017	11q22.1::gag_late_domain_panel::accepted	11q22.1	gag_late_domain_panel	ENSG00000163918.12	RFC4	39	-0.0003158131801903	0.136810890026794	-0.0023083921179701	0.998176492918655	25	0.999872885592684
MAGE_TF_0017	11q22.1::gag_late_domain_panel::accepted	11q22.1	gag_late_domain_panel	ENSG00000232233.1	LINC02043	39	-0.274347680399867	0.18557432960551	-1.4783708554037	0.151798318056769	25	0.938689921240782
MAGE_TF_0017	11q22.1::gag_late_domain_panel::accepted	11q22.1	gag_late_domain_panel	ENSG00000073849.16	ST6GAL1	39	0.270245880493205	0.220046152444746	1.22813272347974	0.230834601352748	25	0.951868663356675
MAGE_TF_0017	11q22.1::gag_late_domain_panel::accepted	11q22.1	gag_late_domain_panel	ENSG00000163923.10	RPL39L	39	0.0711952329014604	0.150562977327171	0.472860155699195	0.640415344651783	25	0.986788899899464
MAGE_TF_0017	11q22.1::gag_late_domain_panel::accepted	11q22.1	gag_late_domain_panel	ENSG00000283175.1	RP11-208N14.5	39	-0.159551473401676	0.165746740067342	-0.962622090406432	0.344956466610972	25	0.965622524237552
MAGE_TF_0017	11q22.1::gag_late_domain_panel::accepted	11q22.1	gag_late_domain_panel	ENSG00000136514.3	RTP4	39	-0.442809228627568	0.198614434578714	-2.22949167600443	0.0349999812022055	25	0.89948068845491
MAGE_TF_0017	11q22.1::gag_late_domain_panel::accepted	11q22.1	gag_late_domain_panel	ENSG00000113916.18	BCL6	39	-0.0769968539402168	0.187243143311905	-0.411213209617814	0.68442002302748	25	0.988952187052969
MAGE_TF_0017	11q22.1::gag_late_domain_panel::accepted	11q22.1	gag_late_domain_panel	ENSG00000145012.14	LPP	39	0.251467203130938	0.206288598903198	1.21900679178562	0.234219246065735	25	0.951992695605386
MAGE_TF_0017	11q22.1::gag_late_domain_panel::accepted	11q22.1	gag_late_domain_panel	ENSG00000188001.10	TPRG1	39	0.185254886267285	0.179154338407158	1.03405191252618	0.311011696141582	25	0.962061286995266
MAGE_TF_0017	11q22.1::gag_late_domain_panel::accepted	11q22.1	gag_late_domain_panel	ENSG00000073282.14	TP63	39	0.275005582685264	0.243237881281121	1.13060342918966	0.268952372231949	25	0.956385466141735
MAGE_TF_0017	11q22.1::gag_late_domain_panel::accepted	11q22.1	gag_late_domain_panel	ENSG00000225764.2	P3H2-AS1	39	-0.0047689160491977	0.219604831845182	-0.0217158976381709	0.982846981330033	25	0.999383032237459
MAGE_TF_0017	11q22.1::gag_late_domain_panel::accepted	11q22.1	gag_late_domain_panel	ENSG00000090530.10	P3H2	39	0.526366611314596	0.227745266603739	2.31120768902933	0.0293513341261377	25	0.892999984176515
MAGE_TF_0017	11q22.1::gag_late_domain_panel::accepted	11q22.1	gag_late_domain_panel	ENSG00000163347.6	CLDN1	39	0.381704710998511	0.197710368140679	1.9306256651493	0.0649463090059095	25	0.915114246014528
MAGE_TF_0017	11q22.1::gag_late_domain_panel::accepted	11q22.1	gag_late_domain_panel	ENSG00000113946.4	CLDN16	39	0.244950544071169	0.180402562685938	1.35779969211192	0.186657297496603	25	0.944461319524544
MAGE_TF_0017	11q22.1::gag_late_domain_panel::accepted	11q22.1	gag_late_domain_panel	ENSG00000196083.10	IL1RAP	39	-0.075147622366022	0.253816112885506	-0.296071126106641	0.769621246476577	25	0.992550458925169
MAGE_TF_0017	11q22.1::gag_late_domain_panel::accepted	11q22.1	gag_late_domain_panel	ENSG00000233308.2	OSTN-AS1	39	-0.329365051573219	0.29024886182302	-1.13476776275543	0.267236065654848	25	0.956077936070822
MAGE_TF_0017	11q22.1::gag_late_domain_panel::accepted	11q22.1	gag_late_domain_panel	ENSG00000152492.15	CCDC50	39	-0.235216040912411	0.244771334489988	-0.96096236678414	0.345773990720373	25	0.96564351444321
MAGE_TF_0017	11q22.1::gag_late_domain_panel::accepted	11q22.1	gag_late_domain_panel	ENSG00000188958.9	UTS2B	39	-0.340108884791913	0.249808973047841	-1.36147585349858	0.185508539187253	25	0.944262822323237
MAGE_TF_0017	11q22.1::gag_late_domain_panel::accepted	11q22.1	gag_late_domain_panel	ENSG00000114279.15	FGF12	39	0.152766268898094	0.275246165446561	0.555016883342388	0.583815468695053	25	0.983202153192675
MAGE_TF_0017	11q22.1::gag_late_domain_panel::accepted	11q22.1	gag_late_domain_panel	ENSG00000180611.7	MB21D2	39	0.104866280113152	0.199112054015667	0.526669671665888	0.603065135030739	25	0.984408859591529
MAGE_TF_0017	11q22.1::gag_late_domain_panel::accepted	11q22.1	gag_late_domain_panel	ENSG00000236297.1	RP11-175P19.2	39	0.160009497431408	0.29959231001374	0.534090803011831	0.597996455247207	25	0.984148129445273
MAGE_TF_0017	11q22.1::gag_late_domain_panel::accepted	11q22.1	gag_late_domain_panel	ENSG00000127249.15	ATP13A4	39	-0.0261497210481801	0.213791321305337	-0.122314230945011	0.903628100700911	25	0.997092068753464
MAGE_TF_0017	11q22.1::gag_late_domain_panel::accepted	11q22.1	gag_late_domain_panel	ENSG00000198836.11	OPA1	39	0.33958167063753	0.143237777001674	2.37075496245353	0.0257730843441724	25	0.891597727754427
MAGE_TF_0017	11q22.1::gag_late_domain_panel::accepted	11q22.1	gag_late_domain_panel	ENSG00000114315.4	HES1	39	-0.317378277701137	0.189151792978311	-1.67790256018102	0.105825964354694	25	0.927906602841317
MAGE_TF_0017	11q22.1::gag_late_domain_panel::accepted	11q22.1	gag_late_domain_panel	ENSG00000214145.7	LINC00887	39	0.0065569010565456	0.14857192255074	0.0441328411450446	0.965149134837933	25	0.998851176019492
MAGE_TF_0017	11q22.1::gag_late_domain_panel::accepted	11q22.1	gag_late_domain_panel	ENSG00000233058.2	LINC00884	39	0.0487493052002539	0.13211326975024	0.368996280936913	0.715237261937856	25	0.990303485196595
MAGE_TF_0017	11q22.1::gag_late_domain_panel::accepted	11q22.1	gag_late_domain_panel	ENSG00000133657.16	ATP13A3	39	0.274566441134856	0.126595303427635	2.16885171646043	0.0398093408596178	25	0.90254515305128
MAGE_TF_0017	11q22.1::gag_late_domain_panel::accepted	11q22.1	gag_late_domain_panel	ENSG00000231770.6	TMEM44-AS1	39	0.0844600096697836	0.148780995123959	0.567680096503014	0.575315403789925	25	0.982722722050967
MAGE_TF_0017	11q22.1::gag_late_domain_panel::accepted	11q22.1	gag_late_domain_panel	ENSG00000229334.1	AC046143.3	39	-0.0827389624069192	0.173253035223872	-0.477561402026848	0.637111336587284	25	0.986627269755371
MAGE_TF_0017	11q22.1::gag_late_domain_panel::accepted	11q22.1	gag_late_domain_panel	ENSG00000145014.18	TMEM44	39	0.327645956124909	0.239156777379135	1.37000489685263	0.182864675464251	25	0.943592388397997
MAGE_TF_0017	11q22.1::gag_late_domain_panel::accepted	11q22.1	gag_late_domain_panel	ENSG00000041802.11	LSG1	39	0.179149957669548	0.153457884674712	1.1674210031586	0.254054724154618	25	0.954733743541459
MAGE_TF_0017	11q22.1::gag_late_domain_panel::accepted	11q22.1	gag_late_domain_panel	ENSG00000185112.6	FAM43A	39	-0.0625730749309351	0.233153598567168	-0.268377049788098	0.790611270494488	25	0.993456120163475
MAGE_TF_0017	11q22.1::gag_late_domain_panel::accepted	11q22.1	gag_late_domain_panel	ENSG00000230266.1	XXYLT1-AS2	39	-0.692725486950608	0.208653696184498	-3.31997707022683	0.0027651460965176	25	0.878374679303193
MAGE_TF_0017	11q22.1::gag_late_domain_panel::accepted	11q22.1	gag_late_domain_panel	ENSG00000287005.1	RP11-1D19.1	39	-0.0725634687857673	0.242619397745992	-0.299083541793871	0.767348503535918	25	0.992434443502171
MAGE_TF_0017	11q22.1::gag_late_domain_panel::accepted	11q22.1	gag_late_domain_panel	ENSG00000173950.16	XXYLT1	39	-0.152626405386295	0.171519945124214	-0.889846398188636	0.382031661819215	25	0.968582902727025
MAGE_TF_0017	11q22.1::gag_late_domain_panel::accepted	11q22.1	gag_late_domain_panel	ENSG00000114331.15	ACAP2	39	0.0425135473749985	0.11599370085994	0.366516000953644	0.717063841081246	25	0.990480553927949
MAGE_TF_0017	11q22.1::gag_late_domain_panel::accepted	11q22.1	gag_late_domain_panel	ENSG00000184203.8	PPP1R2	39	-0.036962248875174	0.202171244799334	-0.182826439595112	0.856408773354741	25	0.99564139931151
MAGE_TF_0017	11q22.1::gag_late_domain_panel::accepted	11q22.1	gag_late_domain_panel	ENSG00000265882.2	RN7SL73P	39	-0.10425385651521	0.24271047952397	-0.429539988218406	0.671209764579705	25	0.988247084592058
MAGE_TF_0017	11q22.1::gag_late_domain_panel::accepted	11q22.1	gag_late_domain_panel	ENSG00000224769.1	MUC20P1	39	0.131042303149112	0.214758110566525	0.610185584159902	0.547246039523325	25	0.981324905487871
MAGE_TF_0017	11q22.1::gag_late_domain_panel::accepted	11q22.1	gag_late_domain_panel	ENSG00000229178.1	AC069513.4	39	0.0852872996460094	0.239031068012133	0.356804244549836	0.724232419097949	25	0.990816500255133
MAGE_TF_0017	11q22.1::gag_late_domain_panel::accepted	11q22.1	gag_late_domain_panel	ENSG00000242086.8	MUC20-OT1	39	0.118810835002223	0.159504883358516	0.744872711734941	0.46329407160519	25	0.975514667641506
MAGE_TF_0017	11q22.1::gag_late_domain_panel::accepted	11q22.1	gag_late_domain_panel	ENSG00000215837.7	SDHAP2	39	0.108416819162124	0.199844460251077	0.542506002047356	0.592273774402742	25	0.983642825863308
MAGE_TF_0017	11q22.1::gag_late_domain_panel::accepted	11q22.1	gag_late_domain_panel	ENSG00000176945.17	MUC20	39	0.0973154990548079	0.203434369869368	0.478363115914471	0.636548657398628	25	0.986596866184568
MAGE_TF_0017	11q22.1::gag_late_domain_panel::accepted	11q22.1	gag_late_domain_panel	ENSG00000145113.22	MUC4	39	0.0593370595738555	0.228254854314388	0.259959683013476	0.797023890486018	25	0.993626373672553
MAGE_TF_0017	11q22.1::gag_late_domain_panel::accepted	11q22.1	gag_late_domain_panel	ENSG00000286004.1	RP11-352G9.2	39	-0.320747290499464	0.162965458310771	-1.96819187221753	0.0602307045461932	25	0.913057945293869
MAGE_TF_0017	11q22.1::gag_late_domain_panel::accepted	11q22.1	gag_late_domain_panel	ENSG00000224614.2	TNK2-AS1	39	-0.202918092675547	0.22108735574078	-0.917818624206913	0.367484184242245	25	0.967424727063438
MAGE_TF_0017	11q22.1::gag_late_domain_panel::accepted	11q22.1	gag_late_domain_panel	ENSG00000061938.21	TNK2	39	-0.244815654145548	0.177712747924647	-1.37759196796255	0.180537788124282	25	0.943592388397997
MAGE_TF_0017	11q22.1::gag_late_domain_panel::accepted	11q22.1	gag_late_domain_panel	ENSG00000231443.2	AC024937.6	39	0.0479565289959331	0.156777077840183	0.305889927638654	0.762221206849212	25	0.992139455325094
MAGE_TF_0017	11q22.1::gag_late_domain_panel::accepted	11q22.1	gag_late_domain_panel	ENSG00000260261.2	RP11-480A16.2	39	0.249499283460972	0.113977820055856	2.18901610277071	0.0381477597903686	25	0.902051713209755
MAGE_TF_0017	11q22.1::gag_late_domain_panel::accepted	11q22.1	gag_late_domain_panel	ENSG00000185485.14	SDHAP1	39	-0.0316482788602141	0.164663005107268	-0.192200299269391	0.849138007908454	25	0.995322367153782
MAGE_TF_0017	11q22.1::gag_late_domain_panel::accepted	11q22.1	gag_late_domain_panel	ENSG00000072274.13	TFRC	39	0.281980911401951	0.185731719062483	1.51821623589823	0.141505654704834	25	0.936502269290529
MAGE_TF_0017	11q22.1::gag_late_domain_panel::accepted	11q22.1	gag_late_domain_panel	ENSG00000163959.10	SLC51A	39	0.122847248063648	0.180167265759861	0.681851098453071	0.501601793965665	25	0.978764374923903
MAGE_TF_0017	11q22.1::gag_late_domain_panel::accepted	11q22.1	gag_late_domain_panel	ENSG00000161217.12	PCYT1A	39	-0.0751328619141326	0.155176195489969	-0.484177754692983	0.632474351600697	25	0.986376680869456
MAGE_TF_0017	11q22.1::gag_late_domain_panel::accepted	11q22.1	gag_late_domain_panel	ENSG00000213123.11	DYNLT2B	39	-0.177844236022343	0.206332345156103	-0.86193095846312	0.396918096313031	25	0.970294255570982
MAGE_TF_0017	11q22.1::gag_late_domain_panel::accepted	11q22.1	gag_late_domain_panel	ENSG00000235897.1	TM4SF19-AS1	39	-0.0709740264219768	0.178151037829306	-0.398392438723708	0.69372305327115	25	0.989413943052115
MAGE_TF_0017	11q22.1::gag_late_domain_panel::accepted	11q22.1	gag_late_domain_panel	ENSG00000145107.16	TM4SF19	39	0.160306063870658	0.236948098346623	0.676545053491636	0.504906549731057	25	0.979034781152144
MAGE_TF_0017	11q22.1::gag_late_domain_panel::accepted	11q22.1	gag_late_domain_panel	ENSG00000243339.3	RN7SL738P	39	0.171776444358693	0.234507178981207	0.732499726042328	0.470675997713226	25	0.976196514028128
MAGE_TF_0017	11q22.1::gag_late_domain_panel::accepted	11q22.1	gag_late_domain_panel	ENSG00000163960.12	UBXN7	39	0.395345570495741	0.164533343682497	2.40282949125891	0.0240158136031315	25	0.891073727098679
MAGE_TF_0017	11q22.1::gag_late_domain_panel::accepted	11q22.1	gag_late_domain_panel	ENSG00000273013.1	CTD-2002J20.1	39	0.167155693946361	0.165165522430015	1.01204955784395	0.321209766451009	25	0.963324656024914
MAGE_TF_0017	11q22.1::gag_late_domain_panel::accepted	11q22.1	gag_late_domain_panel	ENSG00000163961.4	RNF168	39	0.501755971742613	0.221333589446591	2.26696712865486	0.0322971647412452	25	0.896255188928025
MAGE_TF_0017	11q22.1::gag_late_domain_panel::accepted	11q22.1	gag_late_domain_panel	ENSG00000213358.3	AC092933.4	39	-0.121805686285878	0.177060841609015	-0.687931251082883	0.497829885961175	25	0.978369673731124
MAGE_TF_0017	11q22.1::gag_late_domain_panel::accepted	11q22.1	gag_late_domain_panel	ENSG00000174013.8	FBXO45	39	0.211502206784895	0.119606833620421	1.76831206364102	0.0892116142935767	25	0.924350022884068
MAGE_TF_0017	11q22.1::gag_late_domain_panel::accepted	11q22.1	gag_late_domain_panel	ENSG00000185798.8	WDR53	39	0.0869538123213861	0.194026336796872	0.448154687435134	0.657901440926616	25	0.987530307814796
MAGE_TF_0017	11q22.1::gag_late_domain_panel::accepted	11q22.1	gag_late_domain_panel	ENSG00000286661.1	RP11-200I19.1	39	0.0075772198028757	0.209356726253086	0.036192865347521	0.97141602376626	25	0.999024210643651
MAGE_TF_0017	11q22.1::gag_late_domain_panel::accepted	11q22.1	gag_late_domain_panel	ENSG00000174004.6	NRROS	39	0.175307149356328	0.172040588634126	1.01898715150963	0.317969460120333	25	0.962863780064595
MAGE_TF_0017	11q22.1::gag_late_domain_panel::accepted	11q22.1	gag_late_domain_panel	ENSG00000163964.18	PIGX	39	-0.427767671209838	0.209140423185052	-2.04536102918439	0.0514791951542577	25	0.90817396560207
MAGE_TF_0017	11q22.1::gag_late_domain_panel::accepted	11q22.1	gag_late_domain_panel	ENSG00000174007.9	CEP19	39	-0.299723856930885	0.147786272481309	-2.02808997005315	0.0533335347214938	25	0.90915078124755
MAGE_TF_0017	11q22.1::gag_late_domain_panel::accepted	11q22.1	gag_late_domain_panel	ENSG00000180370.10	PAK2	39	0.228111127938547	0.135727196990095	1.68065894674885	0.10528331487545	25	0.927825754333155
MAGE_TF_0017	11q22.1::gag_late_domain_panel::accepted	11q22.1	gag_late_domain_panel	ENSG00000119231.11	SENP5	39	0.161348627994782	0.162846237661036	0.990803535360936	0.331274984819589	25	0.96446465057262
MAGE_TF_0017	11q22.1::gag_late_domain_panel::accepted	11q22.1	gag_late_domain_panel	ENSG00000230732.4	AC127904.2	39	0.0665601547015756	0.173014475648376	0.384708588412269	0.70370663845261	25	0.98985141973117
MAGE_TF_0017	11q22.1::gag_late_domain_panel::accepted	11q22.1	gag_late_domain_panel	ENSG00000225578.1	NCBP2-AS1	39	-0.267423899572205	0.195211975449775	-1.36991544169384	0.182892250584864	25	0.943592388397997
MAGE_TF_0017	11q22.1::gag_late_domain_panel::accepted	11q22.1	gag_late_domain_panel	ENSG00000114503.11	NCBP2	39	-0.0561941580139865	0.192357374902057	-0.29213414896413	0.772594698074595	25	0.992670555641388
MAGE_TF_0017	11q22.1::gag_late_domain_panel::accepted	11q22.1	gag_late_domain_panel	ENSG00000270170.2	NCBP2AS2	39	-0.09994272305809	0.118360673044519	-0.844391304031352	0.406458909025077	25	0.971280376556556
MAGE_TF_0017	11q22.1::gag_late_domain_panel::accepted	11q22.1	gag_late_domain_panel	ENSG00000119227.8	PIGZ	39	-0.117853543458101	0.169518994641837	-0.695223232694983	0.493327400608185	25	0.978039346359188
MAGE_TF_0017	11q22.1::gag_late_domain_panel::accepted	11q22.1	gag_late_domain_panel	ENSG00000228109.1	MELTF-AS1	39	0.215282491789236	0.155726697360199	1.382437921298	0.179063826030121	25	0.943459508511027
MAGE_TF_0017	11q22.1::gag_late_domain_panel::accepted	11q22.1	gag_late_domain_panel	ENSG00000163975.12	MELTF	39	-0.33484701614692	0.192056374367444	-1.74348296040561	0.0935367520304098	25	0.92581888528247
MAGE_TF_0017	11q22.1::gag_late_domain_panel::accepted	11q22.1	gag_late_domain_panel	ENSG00000075711.21	DLG1	39	-0.13307783095685	0.20524398369009	-0.648388462181634	0.522645217717641	25	0.979652468837837
MAGE_TF_0017	11q22.1::gag_late_domain_panel::accepted	11q22.1	gag_late_domain_panel	ENSG00000161267.12	BDH1	39	0.439208867947573	0.185551956141446	2.36703981505194	0.025984074951096	25	0.891597727754427
MAGE_TF_0017	11q22.1::gag_late_domain_panel::accepted	11q22.1	gag_late_domain_panel	ENSG00000214135.8	AC024560.3	39	-0.0953809604316271	0.212297391733813	-0.449279944763615	0.657100572153172	25	0.98745928371173
MAGE_TF_0017	11q22.1::gag_late_domain_panel::accepted	11q22.1	gag_late_domain_panel	ENSG00000249626.1	RP11-496H1.1	39	0.086601562000585	0.178403045696469	0.485426477235859	0.631600909956852	25	0.986372240568079
MAGE_TF_0017	11q22.1::gag_late_domain_panel::accepted	11q22.1	gag_late_domain_panel	ENSG00000273308.1	RP11-496H1.2	39	0.19957148584853	0.142676791763064	1.39876628414765	0.174167143611138	25	0.942663144484321
MAGE_TF_0017	11q22.1::gag_late_domain_panel::accepted	11q22.1	gag_late_domain_panel	ENSG00000286909.1	RP11-496H1.3	39	0.200524685255845	0.213534373068084	0.939074502969643	0.356677644310426	25	0.966563119665505
MAGE_TF_0017	11q22.1::gag_late_domain_panel::accepted	11q22.1	gag_late_domain_panel	ENSG00000236833.1	AC024560.2	39	-0.0025394430936211	0.233602120438319	-0.0108708049775244	0.991412809819617	25	0.999598356427645
MAGE_TF_0017	11q22.1::gag_late_domain_panel::accepted	11q22.1	gag_late_domain_panel	ENSG00000122068.13	FYTTD1	39	0.262261324809327	0.207603454706145	1.26328015678038	0.218143256849887	25	0.94903115937551
MAGE_TF_0017	11q22.1::gag_late_domain_panel::accepted	11q22.1	gag_late_domain_panel	ENSG00000145016.16	RUBCN	39	0.146850865919152	0.162678981583699	0.902703376241608	0.375299156097088	25	0.967997971848693
MAGE_TF_0017	11q22.1::gag_late_domain_panel::accepted	11q22.1	gag_late_domain_panel	ENSG00000273375.1	RP11-803P9.1	39	0.225273458561436	0.194397638846614	1.15882816220409	0.257476055849999	25	0.954949968897863
MAGE_TF_0017	11q22.1::gag_late_domain_panel::accepted	11q22.1	gag_late_domain_panel	ENSG00000186001.14	LRCH3	39	-0.199342897892868	0.130119407261472	-1.53199973845787	0.138080319354923	25	0.935905880774501
MAGE_TF_0017	11q22.1::gag_late_domain_panel::accepted	11q22.1	gag_late_domain_panel	ENSG00000182899.17	RPL35A	39	0.0898073287023761	0.14070482201454	0.638267597489274	0.529103459618775	25	0.980111162668222
MAGE_TF_0017	11q22.1::gag_late_domain_panel::accepted	11q22.1	gag_late_domain_panel	ENSG00000114473.14	IQCG	39	0.234931930033208	0.226709413180507	1.03626896976772	0.309996792784113	25	0.961872929752547
MAGE_TF_0017	11q22.1::gag_late_domain_panel::accepted	11q22.1	gag_late_domain_panel	ENSG00000185621.11	LMLN	39	0.118234839683657	0.188849173829229	0.626080788632806	0.536936811105459	25	0.980713920112685
MAGE_TF_0017	11q22.1::gag_late_domain_panel::accepted	11q22.1	gag_late_domain_panel	ENSG00000236438.7	FAM157A	39	0.206829952270635	0.201089151242407	1.02854853676968	0.313541021536755	25	0.962422974059419
MAGE_TF_0017	11q22.1::gag_late_domain_panel::accepted	11q22.1	gag_late_domain_panel	ENSG00000272602.6	ZNF595	39	-0.0455053433584867	0.201356076963578	-0.225994387875951	0.823043241054178	25	0.994398049697409
MAGE_TF_0017	11q22.1::gag_late_domain_panel::accepted	11q22.1	gag_late_domain_panel	ENSG00000250312.8	ZNF718	39	-0.06953121668751	0.249181270659478	-0.27903869541836	0.78251048102067	25	0.993135946579773
MAGE_TF_0017	11q22.1::gag_late_domain_panel::accepted	11q22.1	gag_late_domain_panel	ENSG00000198155.5	ZNF876P	39	0.162940689971169	0.242130343362225	0.672946181418537	0.507154940994248	25	0.979034781152144
MAGE_TF_0017	11q22.1::gag_late_domain_panel::accepted	11q22.1	gag_late_domain_panel	ENSG00000286705.1	RP11-478C6.7	39	0.371370654204648	0.243315984597432	1.5262895893136	0.139491038247841	25	0.93613639091633
MAGE_TF_0017	11q22.1::gag_late_domain_panel::accepted	11q22.1	gag_late_domain_panel	ENSG00000131127.14	ZNF141	39	-0.143913146391737	0.13680416306619	-1.05196467100279	0.302878138564104	25	0.961256430754775
MAGE_TF_0017	11q22.1::gag_late_domain_panel::accepted	11q22.1	gag_late_domain_panel	ENSG00000248564.1	RP11-478C6.2	39	0.0879386351497448	0.202012173957505	0.435313542877091	0.667070063188052	25	0.987948617905563
MAGE_TF_0017	11q22.1::gag_late_domain_panel::accepted	11q22.1	gag_late_domain_panel	ENSG00000251595.7	ABCA11P	39	-0.0101835500924892	0.245883448789909	-0.0414161674671742	0.967293123214302	25	0.998940561546339
MAGE_TF_0017	11q22.1::gag_late_domain_panel::accepted	11q22.1	gag_late_domain_panel	ENSG00000182903.16	ZNF721	39	0.0160608282098546	0.171528014307238	0.0936338491104243	0.926146405486794	25	0.997672619780526
MAGE_TF_0017	11q22.1::gag_late_domain_panel::accepted	11q22.1	gag_late_domain_panel	ENSG00000174227.16	PIGG	39	-0.202918462480007	0.150867112673762	-1.3450145554174	0.190695945491927	25	0.944926704085851
MAGE_TF_0017	11q22.1::gag_late_domain_panel::accepted	11q22.1	gag_late_domain_panel	ENSG00000133256.13	PDE6B	39	-0.0307700013173191	0.255630574890523	-0.120369018183747	0.905153000024677	25	0.997172626055354
MAGE_TF_0017	11q22.1::gag_late_domain_panel::accepted	11q22.1	gag_late_domain_panel	ENSG00000242686.4	PDE6B-AS1	39	0.0320552318784673	0.194584454122298	0.164736859494029	0.870475879261835	25	0.996311576769173
MAGE_TF_0017	11q22.1::gag_late_domain_panel::accepted	11q22.1	gag_late_domain_panel	ENSG00000272927.1	RP11-1191J2.5	39	0.061669799262157	0.245476358710923	0.251225004257051	0.803693647656676	25	0.993735256719757
MAGE_TF_0017	11q22.1::gag_late_domain_panel::accepted	11q22.1	gag_late_domain_panel	ENSG00000215375.6	MYL5	39	0.0892806533898296	0.218968032593888	0.407733733240482	0.68693986487476	25	0.989000885840572
MAGE_TF_0017	11q22.1::gag_late_domain_panel::accepted	11q22.1	gag_late_domain_panel	ENSG00000169020.10	ATP5ME	39	0.181731049108305	0.167284047968964	1.08636209677339	0.287682996124006	25	0.958644055661083
MAGE_TF_0017	11q22.1::gag_late_domain_panel::accepted	11q22.1	gag_late_domain_panel	ENSG00000169026.13	SLC49A3	39	-0.334508634072297	0.228776721100882	-1.46216202620017	0.156154828352254	25	0.939383356791301
MAGE_TF_0017	11q22.1::gag_late_domain_panel::accepted	11q22.1	gag_late_domain_panel	ENSG00000185619.18	PCGF3	39	-0.0721921907789881	0.197181530283646	-0.366120450912108	0.717355299371727	25	0.99051032181094
MAGE_TF_0017	11q22.1::gag_late_domain_panel::accepted	11q22.1	gag_late_domain_panel	ENSG00000249592.6	RP11-440L14.1	39	-0.31517460237563	0.174496868239568	-1.80619059559811	0.0829429796458549	25	0.923032969196039
MAGE_TF_0017	11q22.1::gag_late_domain_panel::accepted	11q22.1	gag_late_domain_panel	ENSG00000168993.15	CPLX1	39	0.493233378243108	0.188182967210607	2.6210309336397	0.0147016344944725	25	0.887412823102793
MAGE_TF_0017	11q22.1::gag_late_domain_panel::accepted	11q22.1	gag_late_domain_panel	ENSG00000286205.1	RP11-440L14.5	39	-0.130953657830964	0.177581255082009	-0.737429509496864	0.467726580592029	25	0.97586949425294
MAGE_TF_0017	11q22.1::gag_late_domain_panel::accepted	11q22.1	gag_late_domain_panel	ENSG00000178950.17	GAK	39	-0.0700744179851659	0.145890385640342	-0.480322385039941	0.635174489634332	25	0.986463983271106
MAGE_TF_0017	11q22.1::gag_late_domain_panel::accepted	11q22.1	gag_late_domain_panel	ENSG00000127419.17	TMEM175	39	0.030649238161959	0.151609685799039	0.202158839657415	0.841428642042435	25	0.995122656323935
MAGE_TF_0017	11q22.1::gag_late_domain_panel::accepted	11q22.1	gag_late_domain_panel	ENSG00000145214.14	DGKQ	39	-0.0470749401029608	0.183168714918871	-0.257003168493109	0.79927973807347	25	0.993626373672553
MAGE_TF_0017	11q22.1::gag_late_domain_panel::accepted	11q22.1	gag_late_domain_panel	ENSG00000127415.13	IDUA	39	0.347340784251819	0.160141857438938	2.16895688489351	0.039800508395254	25	0.90254515305128
MAGE_TF_0017	11q22.1::gag_late_domain_panel::accepted	11q22.1	gag_late_domain_panel	ENSG00000145217.14	SLC26A1	39	0.406878598626514	0.171730084684203	2.36929131767872	0.0258560194069527	25	0.891597727754427
MAGE_TF_0017	11q22.1::gag_late_domain_panel::accepted	11q22.1	gag_late_domain_panel	ENSG00000127418.15	FGFRL1	39	0.217200029802738	0.153117799159402	1.41851588120479	0.168386913460279	25	0.941576653781809
MAGE_TF_0017	11q22.1::gag_late_domain_panel::accepted	11q22.1	gag_late_domain_panel	ENSG00000178222.13	RNF212	39	-0.118024979553477	0.221981047383161	-0.531689443512507	0.59963435233307	25	0.984265519022151
MAGE_TF_0017	11q22.1::gag_late_domain_panel::accepted	11q22.1	gag_late_domain_panel	ENSG00000159674.12	SPON2	39	-0.039173890994536	0.195562578259985	-0.200313839912958	0.842855749145934	25	0.995122656323935
MAGE_TF_0017	11q22.1::gag_late_domain_panel::accepted	11q22.1	gag_late_domain_panel	ENSG00000280927.1	CTBP1-AS	39	0.20455035816185	0.137116107384267	1.49180400511662	0.148262693622047	25	0.937924218658426
MAGE_TF_0017	11q22.1::gag_late_domain_panel::accepted	11q22.1	gag_late_domain_panel	ENSG00000196810.5	CTBP1-DT	39	0.224327537480086	0.18466896847526	1.21475491704032	0.235808871940691	25	0.952138015177046
MAGE_TF_0017	11q22.1::gag_late_domain_panel::accepted	11q22.1	gag_late_domain_panel	ENSG00000159692.16	CTBP1	39	0.13247317070514	0.100665352234829	1.31597583244045	0.200122084277531	25	0.946021318933044
MAGE_TF_0017	11q22.1::gag_late_domain_panel::accepted	11q22.1	gag_late_domain_panel	ENSG00000090316.16	MAEA	39	0.0032750113351791	0.17948653987731	0.0182465567469173	0.98558700842925	25	0.999385783151105
MAGE_TF_0017	11q22.1::gag_late_domain_panel::accepted	11q22.1	gag_late_domain_panel	ENSG00000163945.19	UVSSA	39	0.0449130705354029	0.10066789681838	0.446150877835789	0.659328624817356	25	0.987609241366585
MAGE_TF_0017	11q22.1::gag_late_domain_panel::accepted	11q22.1	gag_late_domain_panel	ENSG00000174137.13	FAM53A	39	0.0819278194138374	0.218398807052711	0.375129427305269	0.710728004941172	25	0.990130576143883
MAGE_TF_0017	11q22.1::gag_late_domain_panel::accepted	11q22.1	gag_late_domain_panel	ENSG00000163950.13	SLBP	39	0.0667918690577963	0.0970169960191927	0.688455340800111	0.497505510810072	25	0.978305353662695
MAGE_TF_0017	11q22.1::gag_late_domain_panel::accepted	11q22.1	gag_late_domain_panel	ENSG00000013810.21	TACC3	39	0.404183028876493	0.2040587414838	1.98071901226825	0.058726511683165	25	0.912536513553957
MAGE_TF_0017	11q22.1::gag_late_domain_panel::accepted	11q22.1	gag_late_domain_panel	ENSG00000168936.11	TMEM129	39	0.140563538874396	0.185212926400604	0.758929420349234	0.45499122841868	25	0.974904821593688
MAGE_TF_0017	11q22.1::gag_late_domain_panel::accepted	11q22.1	gag_late_domain_panel	ENSG00000068078.20	FGFR3	39	0.116060619132228	0.179407914238574	0.646909137898411	0.523586504662856	25	0.979708494207293
MAGE_TF_0017	11q22.1::gag_late_domain_panel::accepted	11q22.1	gag_late_domain_panel	ENSG00000168924.15	LETM1	39	0.431208367710352	0.144596803455385	2.98214315535266	0.0063026119991555	25	0.878374679303193
MAGE_TF_0017	11q22.1::gag_late_domain_panel::accepted	11q22.1	gag_late_domain_panel	ENSG00000109685.19	NSD2	39	0.372642263517781	0.217797680731035	1.71095606834293	0.0994716432703217	25	0.926891983341646
MAGE_TF_0017	11q22.1::gag_late_domain_panel::accepted	11q22.1	gag_late_domain_panel	ENSG00000185049.16	NELFA	39	0.0268970212935128	0.112840803202037	0.238362547325677	0.813542886702587	25	0.994049389272886
MAGE_TF_0017	11q22.1::gag_late_domain_panel::accepted	11q22.1	gag_late_domain_panel	ENSG00000243449.7	C4orf48	39	0.122607133101129	0.164092349471503	0.747183726090906	0.461922904889392	25	0.975433207796477
MAGE_TF_0017	11q22.1::gag_late_domain_panel::accepted	11q22.1	gag_late_domain_panel	ENSG00000185818.8	NAT8L	39	0.356555766488988	0.182694882059872	1.95164616801985	0.0622692782895829	25	0.914064149904755
MAGE_TF_0017	11q22.1::gag_late_domain_panel::accepted	11q22.1	gag_late_domain_panel	ENSG00000130997.16	POLN	39	0.133848827554222	0.198918731417202	0.672881968433099	0.507195108599548	25	0.979034781152144
MAGE_TF_0017	11q22.1::gag_late_domain_panel::accepted	11q22.1	gag_late_domain_panel	ENSG00000214367.9	HAUS3	39	0.122942987381374	0.166364403784276	0.738998154561916	0.466790366489611	25	0.975817954075067
MAGE_TF_0017	11q22.1::gag_late_domain_panel::accepted	11q22.1	gag_late_domain_panel	ENSG00000123933.17	MXD4	39	0.333552551966234	0.182669217416768	1.82599212217141	0.0798192769613992	25	0.922225981382907
MAGE_TF_0017	11q22.1::gag_late_domain_panel::accepted	11q22.1	gag_late_domain_panel	ENSG00000159733.14	ZFYVE28	39	0.196255201332619	0.211935120992409	0.926015473101546	0.363291490298306	25	0.967155937060725
MAGE_TF_0017	11q22.1::gag_late_domain_panel::accepted	11q22.1	gag_late_domain_panel	ENSG00000063978.16	RNF4	39	0.0034538939281859	0.111245788364858	0.0310474129308883	0.975478268504296	25	0.999151888673329
MAGE_TF_0017	11q22.1::gag_late_domain_panel::accepted	11q22.1	gag_late_domain_panel	ENSG00000251229.1	RP11-503N18.5	39	-0.123566362861842	0.200570469384173	-0.616074555946531	0.543414509428506	25	0.981197112867555
MAGE_TF_0017	11q22.1::gag_late_domain_panel::accepted	11q22.1	gag_late_domain_panel	ENSG00000125386.16	FAM193A	39	0.118439453132482	0.0833871917268161	1.42035546083024	0.167856377653742	25	0.941131207784979
MAGE_TF_0017	11q22.1::gag_late_domain_panel::accepted	11q22.1	gag_late_domain_panel	ENSG00000168884.15	TNIP2	39	-0.295449167147299	0.13838403009257	-2.13499467351588	0.0427461113623984	25	0.904449022825002
MAGE_TF_0017	11q22.1::gag_late_domain_panel::accepted	11q22.1	gag_late_domain_panel	ENSG00000087266.17	SH3BP2	39	-0.244848624576157	0.184184478129469	-1.32936622598591	0.195731529671566	25	0.945288349145493
MAGE_TF_0017	11q22.1::gag_late_domain_panel::accepted	11q22.1	gag_late_domain_panel	ENSG00000087274.18	ADD1	39	-0.0282473777182735	0.121873420893897	-0.23177635870963	0.818598413719334	25	0.994298848904419
MAGE_TF_0017	11q22.1::gag_late_domain_panel::accepted	11q22.1	gag_late_domain_panel	ENSG00000287099.1	RP3-323A24.2	39	-0.14450220423714	0.28873665186575	-0.500463669241157	0.621125992001121	25	0.985659540619796
MAGE_TF_0017	11q22.1::gag_late_domain_panel::accepted	11q22.1	gag_late_domain_panel	ENSG00000109736.15	MFSD10	39	0.0725973050550536	0.138074432310388	0.5257838387621	0.603671532511854	25	0.984498029118982
MAGE_TF_0017	11q22.1::gag_late_domain_panel::accepted	11q22.1	gag_late_domain_panel	ENSG00000249673.7	NOP14-AS1	39	-0.0539306265198886	0.214217946429719	-0.251755874886898	0.803287838692511	25	0.99372801891415
MAGE_TF_0017	11q22.1::gag_late_domain_panel::accepted	11q22.1	gag_late_domain_panel	ENSG00000087269.16	NOP14	39	0.100870824488288	0.189355024356687	0.532707409433607	0.598939764395032	25	0.984200658020319
MAGE_TF_0017	11q22.1::gag_late_domain_panel::accepted	11q22.1	gag_late_domain_panel	ENSG00000125388.20	GRK4	39	-0.146870743623457	0.21225834573258	-0.691943316134651	0.495349740774574	25	0.97816642503737
MAGE_TF_0017	11q22.1::gag_late_domain_panel::accepted	11q22.1	gag_late_domain_panel	ENSG00000197386.14	HTT	39	0.201035604025659	0.183607107483745	1.0949227771232	0.283987496757885	25	0.958292134045778
MAGE_TF_0017	11q22.1::gag_late_domain_panel::accepted	11q22.1	gag_late_domain_panel	ENSG00000188981.11	MSANTD1	39	0.155865702970938	0.255778279019028	0.609378183201175	0.547772460824591	25	0.981329492435284
MAGE_TF_0017	11q22.1::gag_late_domain_panel::accepted	11q22.1	gag_late_domain_panel	ENSG00000159788.19	RGS12	39	-0.0924090907857068	0.198360430969265	-0.465864539284174	0.645345836321078	25	0.986951779691642
MAGE_TF_0017	11q22.1::gag_late_domain_panel::accepted	11q22.1	gag_late_domain_panel	ENSG00000175920.18	DOK7	39	-0.149438183686979	0.236149225464095	-0.632812508248943	0.532602204938899	25	0.980463060092835
MAGE_TF_0017	11q22.1::gag_late_domain_panel::accepted	11q22.1	gag_late_domain_panel	ENSG00000163956.13	LRPAP1	39	0.0302009810076442	0.187418296897628	0.161142116365195	0.873276623003567	25	0.996420019798774
MAGE_TF_0017	11q22.1::gag_late_domain_panel::accepted	11q22.1	gag_late_domain_panel	ENSG00000251669.6	FAM86EP	39	0.007285060377583	0.168113675630103	0.0433341329923225	0.965779445222164	25	0.998884008601707
MAGE_TF_0017	11q22.1::gag_late_domain_panel::accepted	11q22.1	gag_late_domain_panel	ENSG00000284727.1	RP11-489M13.4	39	0.248401949017634	0.245494677770725	1.0118425021402	0.321306825356055	25	0.963324656024914
MAGE_TF_0017	11q22.1::gag_late_domain_panel::accepted	11q22.1	gag_late_domain_panel	ENSG00000132406.12	TMEM128	39	-0.33973103611678	0.175252714470965	-1.93852082201594	0.0639292448146828	25	0.915053274236464
MAGE_TF_0017	11q22.1::gag_late_domain_panel::accepted	11q22.1	gag_late_domain_panel	ENSG00000145220.14	LYAR	39	0.0954862596066225	0.158692394288395	0.601706591136897	0.552787515709152	25	0.981663520779399
MAGE_TF_0017	11q22.1::gag_late_domain_panel::accepted	11q22.1	gag_late_domain_panel	ENSG00000168826.16	ZBTB49	39	-0.166647579438432	0.180218740498082	-0.924696171873455	0.363964161848232	25	0.967166823500393
MAGE_TF_0017	11q22.1::gag_late_domain_panel::accepted	11q22.1	gag_late_domain_panel	ENSG00000168824.14	NSG1	39	-0.34721830054314	0.214993992786734	-1.61501396407651	0.118859557090662	25	0.931613137251964
MAGE_TF_0017	11q22.1::gag_late_domain_panel::accepted	11q22.1	gag_late_domain_panel	ENSG00000247708.8	STX18-AS1	39	-0.102346907355143	0.156451653189129	-0.65417594041924	0.518971552567804	25	0.979621518879592
MAGE_TF_0017	11q22.1::gag_late_domain_panel::accepted	11q22.1	gag_late_domain_panel	ENSG00000168818.10	STX18	39	-0.473146094497073	0.14994201262013	-3.15552716833115	0.0041429412544098	25	0.878374679303193
MAGE_TF_0017	11q22.1::gag_late_domain_panel::accepted	11q22.1	gag_late_domain_panel	ENSG00000163132.8	MSX1	39	-0.448573292089937	0.207102723131217	-2.16594589056045	0.0400540822930556	25	0.90254515305128
MAGE_TF_0017	11q22.1::gag_late_domain_panel::accepted	11q22.1	gag_late_domain_panel	ENSG00000152953.13	STK32B	39	-0.0099221596901542	0.231073064598578	-0.0429394906212504	0.966090890514209	25	0.998890987135559
MAGE_TF_0017	11q22.1::gag_late_domain_panel::accepted	11q22.1	gag_late_domain_panel	ENSG00000173040.13	EVC2	39	0.150028601378014	0.216809237664879	0.691984359125473	0.495324405379132	25	0.978161259195943
MAGE_TF_0017	11q22.1::gag_late_domain_panel::accepted	11q22.1	gag_late_domain_panel	ENSG00000072840.13	EVC	39	0.156575870609396	0.238978102832052	0.655189194130616	0.518329836862733	25	0.97961673284345
MAGE_TF_0017	11q22.1::gag_late_domain_panel::accepted	11q22.1	gag_late_domain_panel	ENSG00000072832.15	CRMP1	39	0.059702895069133	0.246208870125864	0.242488806510556	0.810379768847961	25	0.993944738276298
MAGE_TF_0017	11q22.1::gag_late_domain_panel::accepted	11q22.1	gag_late_domain_panel	ENSG00000152969.20	JAKMIP1	39	0.503550623853685	0.196397281193555	2.56393887325468	0.0167439701848983	25	0.889022974376494
MAGE_TF_0017	11q22.1::gag_late_domain_panel::accepted	11q22.1	gag_late_domain_panel	ENSG00000249896.2	LINC02495	39	0.440371696611927	0.215919631025211	2.03951671518236	0.052100176769875	25	0.908279831944076
MAGE_TF_0017	11q22.1::gag_late_domain_panel::accepted	11q22.1	gag_late_domain_panel	ENSG00000109501.15	WFS1	39	0.23360152824765	0.156297419900833	1.49459618972511	0.147536225370951	25	0.937897708924321
MAGE_TF_0017	11q22.1::gag_late_domain_panel::accepted	11q22.1	gag_late_domain_panel	ENSG00000074211.14	PPP2R2C	39	0.328283734812519	0.23757630187741	1.3818033710362	0.179256291280381	25	0.943589944959678
MAGE_TF_0017	11q22.1::gag_late_domain_panel::accepted	11q22.1	gag_late_domain_panel	ENSG00000013288.9	MAN2B2	39	0.232766594029452	0.168554894416709	1.38095422761202	0.179514099932086	25	0.943592388397997
MAGE_TF_0017	11q22.1::gag_late_domain_panel::accepted	11q22.1	gag_late_domain_panel	ENSG00000179010.15	MRFAP1	39	0.0606009226294522	0.128740318928209	0.470722172618246	0.641920417197154	25	0.986835254729542
MAGE_TF_0017	11q22.1::gag_late_domain_panel::accepted	11q22.1	gag_late_domain_panel	ENSG00000170846.17	AC093323.3	39	0.271592129700443	0.227524410799051	1.19368347662841	0.243806336655263	25	0.953721338720076
MAGE_TF_0017	11q22.1::gag_late_domain_panel::accepted	11q22.1	gag_late_domain_panel	ENSG00000251580.3	LINC02482	39	0.0062947954631411	0.226391687148819	0.0278048878137618	0.978038539160156	25	0.999248931079319
MAGE_TF_0017	11q22.1::gag_late_domain_panel::accepted	11q22.1	gag_late_domain_panel	ENSG00000163993.7	S100P	39	0.348015122690264	0.141213654104429	2.46445802211806	0.0209449522050639	25	0.889022974376494
MAGE_TF_0017	11q22.1::gag_late_domain_panel::accepted	11q22.1	gag_late_domain_panel	ENSG00000282742.1	RP11-539L10.5	39	-0.223296504832834	0.221377696203273	-1.00866757881426	0.322797638973312	25	0.963344780335672
MAGE_TF_0017	11q22.1::gag_late_domain_panel::accepted	11q22.1	gag_late_domain_panel	ENSG00000178988.11	MRFAP1L1	39	-0.0359182365487815	0.223982631841784	-0.160361704179605	0.873884883376118	25	0.996444998441077
MAGE_TF_0017	11q22.1::gag_late_domain_panel::accepted	11q22.1	gag_late_domain_panel	ENSG00000186222.5	BLOC1S4	39	-0.0262458075344645	0.164240449355904	-0.159801118648858	0.874321857682748	25	0.996465311358595
MAGE_TF_0017	11q22.1::gag_late_domain_panel::accepted	11q22.1	gag_late_domain_panel	ENSG00000170871.12	KIAA0232	39	0.116563116651217	0.176502114147482	0.660406348185834	0.515032599916458	25	0.979412096564617
MAGE_TF_0017	11q22.1::gag_late_domain_panel::accepted	11q22.1	gag_late_domain_panel	ENSG00000132405.19	TBC1D14	39	0.627346185905931	0.259506334123024	2.41746001316687	0.0232514140392393	25	0.891068203949093
MAGE_TF_0017	11q22.1::gag_late_domain_panel::accepted	11q22.1	gag_late_domain_panel	ENSG00000287104.1	RP11-326F6.1	39	0.103659936027563	0.229092689386198	0.452480331455783	0.654825076724052	25	0.987355427671132
MAGE_TF_0017	11q22.1::gag_late_domain_panel::accepted	11q22.1	gag_late_domain_panel	ENSG00000173011.12	TADA2B	39	0.161870079211044	0.194343003608397	0.832909218266553	0.41278267187043	25	0.971950747736891
MAGE_TF_0017	11q22.1::gag_late_domain_panel::accepted	11q22.1	gag_late_domain_panel	ENSG00000173013.6	CCDC96	39	-0.0130061862701818	0.230703796996985	-0.0563761257486014	0.955490336711279	25	0.99865095057896
MAGE_TF_0017	11q22.1::gag_late_domain_panel::accepted	11q22.1	gag_late_domain_panel	ENSG00000245748.1	RP11-367J11.2	39	-0.237242174225553	0.200818303391467	-1.18137724609237	0.248569623488465	25	0.954418905278484
MAGE_TF_0017	11q22.1::gag_late_domain_panel::accepted	11q22.1	gag_late_domain_panel	ENSG00000109519.13	GRPEL1	39	0.0864674228179434	0.130424271412346	0.662970334291308	0.513416408197016	25	0.97934619882197
MAGE_TF_0017	11q22.1::gag_late_domain_panel::accepted	11q22.1	gag_late_domain_panel	ENSG00000272620.2	AFAP1-AS1	39	0.125204102872798	0.235228381973677	0.532266139920176	0.599240807981252	25	0.984246285144609
MAGE_TF_0017	11q22.1::gag_late_domain_panel::accepted	11q22.1	gag_late_domain_panel	ENSG00000196526.11	AFAP1	39	0.421469216187705	0.247955833227704	1.69977536201239	0.101583980778692	25	0.927101274871389
MAGE_TF_0017	11q22.1::gag_late_domain_panel::accepted	11q22.1	gag_late_domain_panel	ENSG00000163995.21	ABLIM2	39	-0.0479770472272026	0.240127311263586	-0.199798377680323	0.843254557227987	25	0.995122656323935
MAGE_TF_0017	11q22.1::gag_late_domain_panel::accepted	11q22.1	gag_late_domain_panel	ENSG00000125089.18	SH3TC1	39	-0.364233145732406	0.253556206667936	-1.4364986387788	0.163257612710812	25	0.940571712020118
MAGE_TF_0017	11q22.1::gag_late_domain_panel::accepted	11q22.1	gag_late_domain_panel	ENSG00000249145.3	LINC02517	39	-0.224187345230276	0.158888386775837	-1.41097376453677	0.170576033142685	25	0.942159602814181
MAGE_TF_0017	11q22.1::gag_late_domain_panel::accepted	11q22.1	gag_late_domain_panel	ENSG00000251615.3	RP11-774O3.3	39	0.219938373454385	0.202691465551309	1.08508946272684	0.288235296414553	25	0.958710105086954
MAGE_TF_0017	11q22.1::gag_late_domain_panel::accepted	11q22.1	gag_late_domain_panel	ENSG00000155275.19	TRMT44	39	0.280456482163943	0.172892116127852	1.62214731617113	0.117316983377262	25	0.931255089563122
MAGE_TF_0017	11q22.1::gag_late_domain_panel::accepted	11q22.1	gag_late_domain_panel	ENSG00000087008.16	ACOX3	39	0.413947022683024	0.162007974466481	2.5551027598871	0.0170827272223501	25	0.889022974376494
MAGE_TF_0017	11q22.1::gag_late_domain_panel::accepted	11q22.1	gag_late_domain_panel	ENSG00000205959.4	RP11-689P11.2	39	-0.116197498556516	0.182045282525815	-0.63828898472026	0.529089766883749	25	0.980111162668222
MAGE_TF_0017	11q22.1::gag_late_domain_panel::accepted	11q22.1	gag_late_domain_panel	ENSG00000223569.8	USP17L15	39	0.102877008069502	0.253009414886995	0.406613359093578	0.687752029353812	25	0.98904456243063
MAGE_TF_0017	11q22.1::gag_late_domain_panel::accepted	11q22.1	gag_late_domain_panel	ENSG00000288075.1	RP11-1396O13.23	39	0.0941123287826457	0.218987066525328	0.429762041548516	0.671050352976575	25	0.988247084592058
MAGE_TF_0017	11q22.1::gag_late_domain_panel::accepted	11q22.1	gag_late_domain_panel	ENSG00000109667.12	SLC2A9	39	-0.319531218844294	0.209528458031995	-1.52500152888779	0.139810880935591	25	0.936226319602449
MAGE_TF_0017	11q22.1::gag_late_domain_panel::accepted	11q22.1	gag_late_domain_panel	ENSG00000261490.1	RP11-448G15.3	39	-0.0087381162630579	0.133980239083935	-0.0652194407384488	0.948518018490727	25	0.998467885730614
MAGE_TF_0017	11q22.1::gag_late_domain_panel::accepted	11q22.1	gag_late_domain_panel	ENSG00000071127.17	WDR1	39	0.0382401814837005	0.12886315604984	0.296750309831852	0.769108646271743	25	0.992523710106024
MAGE_TF_0017	11q22.1::gag_late_domain_panel::accepted	11q22.1	gag_late_domain_panel	ENSG00000178163.8	ZNF518B	39	0.321734543970127	0.223660623044075	1.43849435627623	0.162696148754919	25	0.940381790085421
MAGE_TF_0017	11q22.1::gag_late_domain_panel::accepted	11q22.1	gag_late_domain_panel	ENSG00000109684.15	CLNK	39	-0.282521380015783	0.242618226229779	-1.16446890411363	0.255226330440537	25	0.954882942544813
MAGE_TF_0017	11q22.1::gag_late_domain_panel::accepted	11q22.1	gag_late_domain_panel	ENSG00000249334.1	RP11-61G19.1	39	-0.272421960686171	0.231300951602593	-1.17778140902001	0.249974393868368	25	0.95468604272046
MAGE_TF_0017	11q22.1::gag_late_domain_panel::accepted	11q22.1	gag_late_domain_panel	ENSG00000002587.10	HS3ST1	39	-0.2291521471282	0.231757953398652	-0.988756345867579	0.332256146260105	25	0.964471535349078
MAGE_TF_0017	11q22.1::gag_late_domain_panel::accepted	11q22.1	gag_late_domain_panel	ENSG00000205940.8	HSP90AB2P	39	0.595771498110094	0.255877456110423	2.32834696407561	0.0282775083300603	25	0.892915425908946
MAGE_TF_0017	11q22.1::gag_late_domain_panel::accepted	11q22.1	gag_late_domain_panel	ENSG00000157869.16	RAB28	39	0.020585235495669	0.190465730351068	0.108078421549778	0.914796234995421	25	0.997456524286098
MAGE_TF_0017	11q22.1::gag_late_domain_panel::accepted	11q22.1	gag_late_domain_panel	ENSG00000038219.13	BOD1L1	39	0.193945542725958	0.150493182948781	1.28873307697908	0.209289611384118	25	0.947426800195016
MAGE_TF_0017	11q22.1::gag_late_domain_panel::accepted	11q22.1	gag_late_domain_panel	ENSG00000242209.1	RPL32P12	39	0.21803301006315	0.155172770806233	1.40509838762505	0.172297000429642	25	0.942268635397424
MAGE_TF_0017	11q22.1::gag_late_domain_panel::accepted	11q22.1	gag_late_domain_panel	ENSG00000250634.6	LINC01182	39	-0.790298183802016	0.212795826667016	-3.71388008956903	0.0010290168251968	25	0.856901400587422
MAGE_TF_0017	11q22.1::gag_late_domain_panel::accepted	11q22.1	gag_late_domain_panel	ENSG00000250497.1	AC007126.1	39	-0.0905783689734174	0.164400606607035	-0.550961281973404	0.58655082057372	25	0.983405086927473
MAGE_TF_0017	11q22.1::gag_late_domain_panel::accepted	11q22.1	gag_late_domain_panel	ENSG00000248360.7	LINC00504	39	-0.0664224406871157	0.127657187778878	-0.52031884645751	0.607419009850233	25	0.98480479105942
MAGE_TF_0017	11q22.1::gag_late_domain_panel::accepted	11q22.1	gag_late_domain_panel	ENSG00000137449.17	CPEB2	39	0.268536143639387	0.17999758231835	1.49188750304681	0.148240927235231	25	0.937902880745281
MAGE_TF_0017	11q22.1::gag_late_domain_panel::accepted	11q22.1	gag_late_domain_panel	ENSG00000251379.1	RP11-484O2.1	39	-0.146955344592022	0.151954884052551	-0.967098527357635	0.342758049381212	25	0.965249847907697
MAGE_TF_0017	11q22.1::gag_late_domain_panel::accepted	11q22.1	gag_late_domain_panel	ENSG00000048342.18	CC2D2A	39	0.10809671964243	0.209841013258652	0.515136283245016	0.610982963178432	25	0.984959450483831
MAGE_TF_0017	11q22.1::gag_late_domain_panel::accepted	11q22.1	gag_late_domain_panel	ENSG00000237765.8	FAM200B	39	0.0523200953702068	0.189946748169822	0.275446123054604	0.78523739798643	25	0.993245809718078
MAGE_TF_0017	11q22.1::gag_late_domain_panel::accepted	11q22.1	gag_late_domain_panel	ENSG00000118564.15	FBXL5	39	0.16003359543587	0.187190772931622	0.854922456537575	0.400713108150235	25	0.970740808514427
MAGE_TF_0017	11q22.1::gag_late_domain_panel::accepted	11q22.1	gag_late_domain_panel	ENSG00000109743.11	BST1	39	-0.582084818975154	0.240333406880615	-2.42198879685629	0.0230193771472386	25	0.891068203949093
MAGE_TF_0017	11q22.1::gag_late_domain_panel::accepted	11q22.1	gag_late_domain_panel	ENSG00000004468.13	CD38	39	-0.438904129574694	0.207559839222488	-2.11459081496119	0.0446083921739201	25	0.904449022825002
MAGE_TF_0017	11q22.1::gag_late_domain_panel::accepted	11q22.1	gag_late_domain_panel	ENSG00000007062.12	PROM1	39	0.137782581912076	0.203052189438122	0.67855747969693	0.503651722060712	25	0.979009361218153
MAGE_TF_0017	11q22.1::gag_late_domain_panel::accepted	11q22.1	gag_late_domain_panel	ENSG00000263327.6	TAPT1-AS1	39	0.0567974468467813	0.241890346070952	0.234806588064996	0.816271415650485	25	0.994190228691277
MAGE_TF_0017	11q22.1::gag_late_domain_panel::accepted	11q22.1	gag_late_domain_panel	ENSG00000169762.17	TAPT1	39	0.218336629951002	0.125234997069072	1.7434154594229	0.0935487495605704	25	0.92581888528247
MAGE_TF_0017	11q22.1::gag_late_domain_panel::accepted	11q22.1	gag_late_domain_panel	ENSG00000151552.12	QDPR	39	0.184189770182716	0.137823736973063	1.33641544067779	0.19345045397896	25	0.945278502628676
MAGE_TF_0017	11q22.1::gag_late_domain_panel::accepted	11q22.1	gag_late_domain_panel	ENSG00000002549.13	LAP3	39	-0.251877807769722	0.144992862174826	-1.73717384422702	0.0946637968701094	25	0.92581888528247
MAGE_TF_0017	11q22.1::gag_late_domain_panel::accepted	11q22.1	gag_late_domain_panel	ENSG00000249502.3	AC006160.5	39	0.140035485759508	0.221364456224498	0.632601494150852	0.53273779280444	25	0.980463060092835
MAGE_TF_0017	11q22.1::gag_late_domain_panel::accepted	11q22.1	gag_late_domain_panel	ENSG00000118579.13	MED28	39	-0.161664278816002	0.19058891426058	-0.848235478139974	0.40435550419481	25	0.971210793275393
MAGE_TF_0017	11q22.1::gag_late_domain_panel::accepted	11q22.1	gag_late_domain_panel	ENSG00000163257.11	DCAF16	39	0.208797845814906	0.168580684685382	1.23856328027484	0.227011401075097	25	0.950821699539253
MAGE_TF_0017	11q22.1::gag_late_domain_panel::accepted	11q22.1	gag_late_domain_panel	ENSG00000109805.10	NCAPG	39	0.148696722214058	0.197748586107643	0.751948345830986	0.459103568016321	25	0.975283717647036
MAGE_TF_0017	11q22.1::gag_late_domain_panel::accepted	11q22.1	gag_late_domain_panel	ENSG00000235413.3	KRT18P63	39	-0.538992845351952	0.219081753757538	-2.46023612695955	0.0211431665351723	25	0.889023485805739
MAGE_TF_0017	11q22.1::gag_late_domain_panel::accepted	11q22.1	gag_late_domain_panel	ENSG00000178177.16	LCORL	39	-0.0548308229719898	0.117804350379347	-0.465439712501503	0.645645789498619	25	0.986951779691642
MAGE_TF_0017	11q22.1::gag_late_domain_panel::accepted	11q22.1	gag_late_domain_panel	ENSG00000163138.19	PACRGL	39	-0.149496642981964	0.222531506622465	-0.671799895893358	0.507872251721414	25	0.979045836220016
MAGE_TF_0017	11q22.1::gag_late_domain_panel::accepted	11q22.1	gag_late_domain_panel	ENSG00000152990.14	ADGRA3	39	0.122913132111188	0.255007863299694	0.481997419690293	0.634000730701978	25	0.986421252090072
MAGE_TF_0017	11q22.1::gag_late_domain_panel::accepted	11q22.1	gag_late_domain_panel	ENSG00000109606.13	DHX15	39	0.176973769588577	0.17237829312966	1.02665925259778	0.314412630202334	25	0.962507554678181
MAGE_TF_0017	11q22.1::gag_late_domain_panel::accepted	11q22.1	gag_late_domain_panel	ENSG00000181982.19	CCDC149	39	0.413001128772706	0.21744161987703	1.89936558146629	0.0691134645467135	25	0.918373910840241
MAGE_TF_0017	11q22.1::gag_late_domain_panel::accepted	11q22.1	gag_late_domain_panel	ENSG00000109618.13	SEPSECS	39	-0.0816032776082557	0.162789438951778	-0.501281152719178	0.620558833882787	25	0.985623096534471
MAGE_TF_0017	11q22.1::gag_late_domain_panel::accepted	11q22.1	gag_late_domain_panel	ENSG00000281501.1	SEPSECS-AS1	39	0.0554044298292542	0.148886166891708	0.372126108059136	0.712934797616814	25	0.990241148650784
MAGE_TF_0017	11q22.1::gag_late_domain_panel::accepted	11q22.1	gag_late_domain_panel	ENSG00000038210.14	PI4K2B	39	-0.258149586570126	0.149702291341047	-1.72441974172605	0.0969774327207257	25	0.926216527495418
MAGE_TF_0017	11q22.1::gag_late_domain_panel::accepted	11q22.1	gag_late_domain_panel	ENSG00000168228.15	ZCCHC4	39	0.0133713864367021	0.188753361396583	0.0708405208668466	0.944088338218159	25	0.998222475440818
MAGE_TF_0017	11q22.1::gag_late_domain_panel::accepted	11q22.1	gag_late_domain_panel	ENSG00000053900.11	ANAPC4	39	-0.243379261555078	0.148426113578078	-1.63973343832823	0.113585118375353	25	0.929719787917777
MAGE_TF_0017	11q22.1::gag_late_domain_panel::accepted	11q22.1	gag_late_domain_panel	ENSG00000250317.8	SMIM20	39	-0.0855403938472956	0.20480653588509	-0.417664375199869	0.679757945574937	25	0.988691633790907
MAGE_TF_0017	11q22.1::gag_late_domain_panel::accepted	11q22.1	gag_late_domain_panel	ENSG00000091490.11	SEL1L3	39	-0.115466024749571	0.285741476526785	-0.404092629999228	0.689580714260602	25	0.989125408348821
MAGE_TF_0017	11q22.1::gag_late_domain_panel::accepted	11q22.1	gag_late_domain_panel	ENSG00000168214.21	RBPJ	39	0.231148662623409	0.150836536351322	1.5324447790622	0.137970861611194	25	0.935905880774501
MAGE_TF_0017	11q22.1::gag_late_domain_panel::accepted	11q22.1	gag_late_domain_panel	ENSG00000109680.11	TBC1D19	39	-0.0255368858807421	0.184788019445079	-0.138195571105907	0.891192965676606	25	0.996829455725494
MAGE_TF_0017	11q22.1::gag_late_domain_panel::accepted	11q22.1	gag_late_domain_panel	ENSG00000109689.19	STIM2	39	-0.0037639111811691	0.238157005515675	-0.0158043269523784	0.987515950675031	25	0.999403556020311
MAGE_TF_0017	11q22.1::gag_late_domain_panel::accepted	11q22.1	gag_late_domain_panel	ENSG00000240005.6	STIM2-AS1	39	0.146130014330804	0.216572637724236	0.67473904305895	0.506034155638037	25	0.979034781152144
MAGE_TF_0017	11q22.1::gag_late_domain_panel::accepted	11q22.1	gag_late_domain_panel	ENSG00000249699.1	LINC02261	39	-0.127015818519009	0.19156335345495	-0.663048627141931	0.513367100926526	25	0.97934619882197
MAGE_TF_0017	11q22.1::gag_late_domain_panel::accepted	11q22.1	gag_late_domain_panel	ENSG00000287389.1	AC007106.2	39	-0.294667251576014	0.229823546307571	-1.28214561262432	0.211554123835072	25	0.948029489106448
MAGE_TF_0017	11q22.1::gag_late_domain_panel::accepted	11q22.1	gag_late_domain_panel	ENSG00000251410.2	AC007106.1	39	0.0747414227560274	0.233399953429418	0.320228953167421	0.751455942513411	25	0.991737641476438
MAGE_TF_0017	11q22.1::gag_late_domain_panel::accepted	11q22.1	gag_late_domain_panel	ENSG00000286141.1	RP11-123O22.2	39	-0.0029350959983398	0.211811421643508	-0.0138571186367836	0.989053966998974	25	0.999469578199212
MAGE_TF_0017	11q22.1::gag_late_domain_panel::accepted	11q22.1	gag_late_domain_panel	ENSG00000249228.1	RP11-769N22.1	39	-0.0814090795074124	0.237670043184126	-0.342529830081883	0.734815415118836	25	0.99125086552083
MAGE_TF_0017	11q22.1::gag_late_domain_panel::accepted	11q22.1	gag_late_domain_panel	ENSG00000169851.15	PCDH7	39	-0.0541575855212526	0.20144537449778	-0.268845018935143	0.790255192880265	25	0.993456120163475
MAGE_TF_0017	11q22.1::gag_late_domain_panel::accepted	11q22.1	gag_late_domain_panel	ENSG00000286784.1	RP11-20M7.1	39	-0.0038554175246639	0.223283295416963	-0.0172669322058522	0.986360733564619	25	0.999385783151105
MAGE_TF_0017	11q22.1::gag_late_domain_panel::accepted	11q22.1	gag_late_domain_panel	ENSG00000250723.7	RP11-79E3.2	39	-0.286113366366152	0.206089596938963	-1.3882960159842	0.177294700302218	25	0.943096708145278
MAGE_TF_0017	11q22.1::gag_late_domain_panel::accepted	11q22.1	gag_late_domain_panel	ENSG00000248685.6	LINC02484	39	-0.279344020490821	0.232699222904759	-1.20045102430425	0.241216021471869	25	0.953201527317572
MAGE_TF_0017	11q22.1::gag_late_domain_panel::accepted	11q22.1	gag_late_domain_panel	ENSG00000247193.3	RP11-431M7.3	39	-0.216178034149011	0.280586541477179	-0.770450474961905	0.448252867414367	25	0.974325887042292
MAGE_TF_0017	11q22.1::gag_late_domain_panel::accepted	11q22.1	gag_late_domain_panel	ENSG00000047365.12	ARAP2	39	-0.397379327941245	0.215749033724749	-1.84185913179208	0.0773899350552284	25	0.921464926805168
MAGE_TF_0017	11q22.1::gag_late_domain_panel::accepted	11q22.1	gag_late_domain_panel	ENSG00000197057.10	DTHD1	39	-0.164420609346925	0.214087390828677	-0.76800697467747	0.449676963002421	25	0.974591078526398
MAGE_TF_0017	11q22.1::gag_late_domain_panel::accepted	11q22.1	gag_late_domain_panel	ENSG00000154274.15	C4orf19	39	0.0810230607098035	0.307097899339197	0.263834630207977	0.794069995241913	25	0.993522253374255
MAGE_TF_0017	11q22.1::gag_late_domain_panel::accepted	11q22.1	gag_late_domain_panel	ENSG00000181826.10	RELL1	39	0.172079575808964	0.224806662271512	0.765455854689633	0.451166680459258	25	0.97459668920834
MAGE_TF_0017	11q22.1::gag_late_domain_panel::accepted	11q22.1	gag_late_domain_panel	ENSG00000169299.14	PGM2	39	-0.0601190176289284	0.186809554848849	-0.32181982167653	0.750264681999254	25	0.991707786580832
MAGE_TF_0017	11q22.1::gag_late_domain_panel::accepted	11q22.1	gag_late_domain_panel	ENSG00000249863.2	RP11-177C12.1	39	0.185375250642305	0.2111926633351	0.877754216055173	0.388434952876772	25	0.969198303705101
MAGE_TF_0017	11q22.1::gag_late_domain_panel::accepted	11q22.1	gag_late_domain_panel	ENSG00000065882.16	TBC1D1	39	0.189300911924437	0.206123972741636	0.918383773641481	0.367194087182639	25	0.967424727063438
MAGE_TF_0017	11q22.1::gag_late_domain_panel::accepted	11q22.1	gag_late_domain_panel	ENSG00000249534.2	LINC01258	39	0.336213526402963	0.158636212565766	2.11939960596058	0.0441630655240844	25	0.904449022825002
MAGE_TF_0017	11q22.1::gag_late_domain_panel::accepted	11q22.1	gag_late_domain_panel	ENSG00000109787.13	KLF3	39	0.302763494091647	0.159506582568178	1.8981253890399	0.0692834907587842	25	0.918373910840241
MAGE_TF_0017	11q22.1::gag_late_domain_panel::accepted	11q22.1	gag_late_domain_panel	ENSG00000231160.10	KLF3-AS1	39	-0.0427949858604936	0.161697017162138	-0.264661566499906	0.793440020653339	25	0.993522253374255
MAGE_TF_0017	11q22.1::gag_late_domain_panel::accepted	11q22.1	gag_late_domain_panel	ENSG00000174123.11	TLR10	39	-0.115459286941005	0.244956906011753	-0.471345302407865	0.641481591962901	25	0.986788899899464
MAGE_TF_0017	11q22.1::gag_late_domain_panel::accepted	11q22.1	gag_late_domain_panel	ENSG00000174125.8	TLR1	39	-0.265524707494813	0.193163944896446	-1.37460801826738	0.181450141435343	25	0.943592388397997
MAGE_TF_0017	11q22.1::gag_late_domain_panel::accepted	11q22.1	gag_late_domain_panel	ENSG00000174130.12	TLR6	39	-0.356360236279735	0.18767327973632	-1.89883310389428	0.0691864208522349	25	0.918373910840241
MAGE_TF_0017	11q22.1::gag_late_domain_panel::accepted	11q22.1	gag_late_domain_panel	ENSG00000197712.12	FAM114A1	39	-0.0874605500405927	0.196957700791069	-0.444057529557425	0.660820987899526	25	0.987715391178384
MAGE_TF_0017	11q22.1::gag_late_domain_panel::accepted	11q22.1	gag_late_domain_panel	ENSG00000121895.8	TMEM156	39	-0.310929069976707	0.172368778960976	-1.80385956117436	0.0833175261264239	25	0.923069432037024
MAGE_TF_0017	11q22.1::gag_late_domain_panel::accepted	11q22.1	gag_late_domain_panel	ENSG00000109790.18	KLHL5	39	-0.106268692158637	0.209763648480701	-0.506611574161353	0.616866544155885	25	0.985373494726407
MAGE_TF_0017	11q22.1::gag_late_domain_panel::accepted	11q22.1	gag_late_domain_panel	ENSG00000249207.2	RP11-360F5.1	39	-0.151325954331613	0.115664107333815	-1.30832250228565	0.20266556871517	25	0.946410513452284
MAGE_TF_0017	11q22.1::gag_late_domain_panel::accepted	11q22.1	gag_late_domain_panel	ENSG00000157796.18	WDR19	39	-0.309907675203368	0.177839472195025	-1.74262592763159	0.0936891770810381	25	0.92581888528247
MAGE_TF_0017	11q22.1::gag_late_domain_panel::accepted	11q22.1	gag_late_domain_panel	ENSG00000035928.16	RFC1	39	0.0016453896133849	0.151754363067243	0.010842453423602	0.991435204688374	25	0.999598356427645
MAGE_TF_0017	11q22.1::gag_late_domain_panel::accepted	11q22.1	gag_late_domain_panel	ENSG00000134962.7	KLB	39	-0.186263676972715	0.265601375760859	-0.701290331946253	0.489598925800542	25	0.977777461485384
MAGE_TF_0017	11q22.1::gag_late_domain_panel::accepted	11q22.1	gag_late_domain_panel	ENSG00000163682.17	RPL9	39	-0.273149938857115	0.196288075132677	-1.39157683762748	0.176309951625431	25	0.94286888024055
MAGE_TF_0017	11q22.1::gag_late_domain_panel::accepted	11q22.1	gag_late_domain_panel	ENSG00000121897.15	LIAS	39	-0.191747916153657	0.159787095094662	-1.20002129108149	0.241379890704492	25	0.953205108519995
MAGE_TF_0017	11q22.1::gag_late_domain_panel::accepted	11q22.1	gag_late_domain_panel	ENSG00000224097.5	RP11-472B18.1	39	0.0809592395604954	0.265171503870709	0.305308973169187	0.762658415627113	25	0.992175948781088
MAGE_TF_0017	11q22.1::gag_late_domain_panel::accepted	11q22.1	gag_late_domain_panel	ENSG00000249348.1	UGDH-AS1	39	0.151852632150293	0.139131174194449	1.09143499312429	0.285488978837716	25	0.95847320020729
MAGE_TF_0017	11q22.1::gag_late_domain_panel::accepted	11q22.1	gag_late_domain_panel	ENSG00000109814.12	UGDH	39	-0.186995632390099	0.112646892655332	-1.66001589553166	0.109404752461157	25	0.928333320210505
MAGE_TF_0017	11q22.1::gag_late_domain_panel::accepted	11q22.1	gag_late_domain_panel	ENSG00000287262.1	RP11-472B18.3	39	-0.146442584788784	0.214350491667319	-0.683192203804548	0.500768442669246	25	0.978695082256405
MAGE_TF_0017	11q22.1::gag_late_domain_panel::accepted	11q22.1	gag_late_domain_panel	ENSG00000286349.1	RP11-539G18.4	39	-0.251628877917497	0.212255082506497	-1.18550225015128	0.246965349293692	25	0.954274851911575
MAGE_TF_0017	11q22.1::gag_late_domain_panel::accepted	11q22.1	gag_late_domain_panel	ENSG00000163683.12	SMIM14	39	-0.221572633822077	0.183322874184533	-1.20864695585692	0.238106573583467	25	0.952586655673094
MAGE_TF_0017	11q22.1::gag_late_domain_panel::accepted	11q22.1	gag_late_domain_panel	ENSG00000255458.7	RP11-539G18.3	39	0.0128800341775199	0.229586612878781	0.0561009808717393	0.955707329593167	25	0.998656546123612
MAGE_TF_0017	11q22.1::gag_late_domain_panel::accepted	11q22.1	gag_late_domain_panel	ENSG00000078140.14	UBE2K	39	0.17383734077373	0.128856810758456	1.34907374899718	0.189406371159867	25	0.944926704085851
MAGE_TF_0017	11q22.1::gag_late_domain_panel::accepted	11q22.1	gag_late_domain_panel	ENSG00000180610.10	ZBTB12BP	39	0.189472462637629	0.248570162466481	0.762249421883766	0.453043261953952	25	0.974705952237882
MAGE_TF_0017	11q22.1::gag_late_domain_panel::accepted	11q22.1	gag_late_domain_panel	ENSG00000231707.4	PABPC1P1	39	-0.44263582538438	0.229260255850374	-1.93071330110206	0.0649349423717769	25	0.915114246014528
MAGE_TF_0017	11q22.1::gag_late_domain_panel::accepted	11q22.1	gag_late_domain_panel	ENSG00000121892.15	PDS5A	39	0.332328609738425	0.136000407190496	2.44358540245348	0.0219419101305799	25	0.889917643961382
MAGE_TF_0017	11q22.1::gag_late_domain_panel::accepted	11q22.1	gag_late_domain_panel	ENSG00000078177.14	N4BP2	39	0.203721252518925	0.14459799049708	1.40888024666594	0.171187676355655	25	0.942268635397424
MAGE_TF_0017	11q22.1::gag_late_domain_panel::accepted	11q22.1	gag_late_domain_panel	ENSG00000260296.1	RP11-395I6.3	39	0.369422129109948	0.202357061236635	1.82559544427238	0.0798808440888651	25	0.922225981382907
MAGE_TF_0017	11q22.1::gag_late_domain_panel::accepted	11q22.1	gag_late_domain_panel	ENSG00000168421.13	RHOH	39	-0.242912692191391	0.22111260866917	-1.09859267480688	0.282413747334079	25	0.958224840222497
MAGE_TF_0017	11q22.1::gag_late_domain_panel::accepted	11q22.1	gag_late_domain_panel	ENSG00000163694.15	RBM47	39	-0.0812316836251764	0.239239349401067	-0.339541483575086	0.737037826201062	25	0.991347642407176
MAGE_TF_0017	11q22.1::gag_late_domain_panel::accepted	11q22.1	gag_late_domain_panel	ENSG00000179299.17	NSUN7	39	-0.479343324620466	0.198256703352014	-2.41779126009863	0.0232343695504534	25	0.891068203949093
MAGE_TF_0017	11q22.1::gag_late_domain_panel::accepted	11q22.1	gag_late_domain_panel	ENSG00000163697.17	APBB2	39	-0.204830186027487	0.214838936634283	-0.953412771615816	0.349509184092088	25	0.965958146000899
MAGE_TF_0017	11q22.1::gag_late_domain_panel::accepted	11q22.1	gag_late_domain_panel	ENSG00000154277.13	UCHL1	39	0.0173349939051561	0.234107556663805	0.0740471352236203	0.941562184695116	25	0.998138597623991
MAGE_TF_0017	11q22.1::gag_late_domain_panel::accepted	11q22.1	gag_late_domain_panel	ENSG00000064042.18	LIMCH1	39	-0.0669630921023498	0.207870413914303	-0.322138638401692	0.750026024263958	25	0.991707713352956
MAGE_TF_0017	11q22.1::gag_late_domain_panel::accepted	11q22.1	gag_late_domain_panel	ENSG00000109133.13	TMEM33	39	0.260012276354953	0.184536031550573	1.40900546180704	0.17115104452337	25	0.942268635397424
MAGE_TF_0017	11q22.1::gag_late_domain_panel::accepted	11q22.1	gag_late_domain_panel	ENSG00000182308.7	DCAF4L1	39	-0.418670300187687	0.209806734496394	-1.99550458278966	0.0569937839600353	25	0.911450626894622
MAGE_TF_0017	11q22.1::gag_late_domain_panel::accepted	11q22.1	gag_late_domain_panel	ENSG00000014824.14	SLC30A9	39	-0.0482191734696038	0.0748768600564273	-0.64397964115036	0.525453248634649	25	0.979849819335883
MAGE_TF_0017	11q22.1::gag_late_domain_panel::accepted	11q22.1	gag_late_domain_panel	ENSG00000285454.1	RP11-63A11.2	39	-0.439763158582745	0.248941539425067	-1.76653185160814	0.0895159354587629	25	0.924350022884068
MAGE_TF_0017	11q22.1::gag_late_domain_panel::accepted	11q22.1	gag_late_domain_panel	ENSG00000188848.16	BEND4	39	-0.513593524834056	0.221762942678534	-2.31595738508285	0.0290500841885645	25	0.892960902510009
MAGE_TF_0017	11q22.1::gag_late_domain_panel::accepted	11q22.1	gag_late_domain_panel	ENSG00000178343.5	SHISA3	39	0.353285366608385	0.213896558098715	1.65166456977461	0.111110144483811	25	0.928635214830684
MAGE_TF_0017	11q22.1::gag_late_domain_panel::accepted	11q22.1	gag_late_domain_panel	ENSG00000248283.2	CCNL2P1	39	-0.130806548299105	0.1771712503486	-0.738305724217284	0.46720349350637	25	0.975857998976381
MAGE_TF_0017	11q22.1::gag_late_domain_panel::accepted	11q22.1	gag_late_domain_panel	ENSG00000124406.16	ATP8A1	39	0.146506807379217	0.193087854182606	0.758757240321616	0.455092389082161	25	0.974908605138082
MAGE_TF_0017	11q22.1::gag_late_domain_panel::accepted	11q22.1	gag_late_domain_panel	ENSG00000286891.1	RP11-663P9.3	39	0.251728904817341	0.276890416443101	0.9091282683273	0.371964096499795	25	0.96771809264132
MAGE_TF_0017	11q22.1::gag_late_domain_panel::accepted	11q22.1	gag_late_domain_panel	ENSG00000151806.14	GUF1	39	0.288946141757179	0.215213318986854	1.34260343698723	0.191465179021422	25	0.944926704085851
MAGE_TF_0017	11q22.1::gag_late_domain_panel::accepted	11q22.1	gag_late_domain_panel	ENSG00000273369.1	RP11-700J17.1	39	-0.110102376210758	0.161613086580211	-0.68127141520877	0.501962245127948	25	0.97878769016416
MAGE_TF_0017	11q22.1::gag_late_domain_panel::accepted	11q22.1	gag_late_domain_panel	ENSG00000163281.12	GNPDA2	39	-0.0355753919524804	0.204748115996298	-0.173751986822304	0.863459651625412	25	0.99606341324644
MAGE_TF_0017	11q22.1::gag_late_domain_panel::accepted	11q22.1	gag_late_domain_panel	ENSG00000169019.11	COMMD8	39	-0.247965233108988	0.117556778074068	-2.10932314726042	0.0451008205924882	25	0.904449022825002
MAGE_TF_0017	11q22.1::gag_late_domain_panel::accepted	11q22.1	gag_late_domain_panel	ENSG00000145246.14	ATP10D	39	-0.0021561189827845	0.177775037429178	-0.0121283562302359	0.990419478628363	25	0.99956720338404
MAGE_TF_0017	11q22.1::gag_late_domain_panel::accepted	11q22.1	gag_late_domain_panel	ENSG00000259959.1	RP11-121C2.2	39	-0.0893197503665356	0.161072312174894	-0.554531993490918	0.584142176874844	25	0.983228843550676
MAGE_TF_0017	11q22.1::gag_late_domain_panel::accepted	11q22.1	gag_late_domain_panel	ENSG00000163293.12	NIPAL1	39	0.0947973993930515	0.191184877194148	0.495841516255414	0.624337261598303	25	0.98579277308668
MAGE_TF_0017	11q22.1::gag_late_domain_panel::accepted	11q22.1	gag_late_domain_panel	ENSG00000170448.12	NFXL1	39	-0.130734496660867	0.185024867486469	-0.706577977527411	0.486362621171884	25	0.977424525574068
MAGE_TF_0017	11q22.1::gag_late_domain_panel::accepted	11q22.1	gag_late_domain_panel	ENSG00000074966.11	TXK	39	-0.0043497044508567	0.165334385955158	-0.0263085287777734	0.979220134362107	25	0.999257870978592
MAGE_TF_0017	11q22.1::gag_late_domain_panel::accepted	11q22.1	gag_late_domain_panel	ENSG00000135605.13	TEC	39	0.0442919369077202	0.158735611836762	0.279029616575696	0.782517368696605	25	0.993135946579773
MAGE_TF_0017	11q22.1::gag_late_domain_panel::accepted	11q22.1	gag_late_domain_panel	ENSG00000109171.15	SLAIN2	39	0.247483280610708	0.123431497848578	2.0050253373277	0.055902057974707	25	0.910470287527447
MAGE_TF_0017	11q22.1::gag_late_domain_panel::accepted	11q22.1	gag_late_domain_panel	ENSG00000075539.15	FRYL	39	-0.0839546080585963	0.176810574877122	-0.474827979700549	0.639031444015045	25	0.986638661736295
MAGE_TF_0017	11q22.1::gag_late_domain_panel::accepted	11q22.1	gag_late_domain_panel	ENSG00000109180.15	OCIAD1	39	-0.195152890011653	0.161614776586058	-1.20751885523127	0.238532772776284	25	0.952736388881223
MAGE_TF_0017	11q22.1::gag_late_domain_panel::accepted	11q22.1	gag_late_domain_panel	ENSG00000145247.12	OCIAD2	39	-0.420535656501131	0.120208840400276	-3.49837545309325	0.0017727025889469	25	0.856901400587422
MAGE_TF_0017	11q22.1::gag_late_domain_panel::accepted	11q22.1	gag_late_domain_panel	ENSG00000280043.1	RP11-1281K21.8	39	-0.31993027176374	0.207628381243208	-1.54087928561648	0.135909775657803	25	0.935799117607483
MAGE_TF_0017	11q22.1::gag_late_domain_panel::accepted	11q22.1	gag_late_domain_panel	ENSG00000109184.15	DCUN1D4	39	0.0340211579811495	0.167660262658143	0.202917241341308	0.840842178399602	25	0.995122656323935
MAGE_TF_0017	11q22.1::gag_late_domain_panel::accepted	11q22.1	gag_late_domain_panel	ENSG00000163069.13	SGCB	39	0.0944930275868501	0.21615414493841	0.437155751113514	0.665751431556478	25	0.987914290566749
MAGE_TF_0017	11q22.1::gag_late_domain_panel::accepted	11q22.1	gag_late_domain_panel	ENSG00000163071.11	SPATA18	39	0.211228418704596	0.236961770750308	0.891402938270461	0.381212427642621	25	0.968582902727025
MAGE_TF_0017	11q22.1::gag_late_domain_panel::accepted	11q22.1	gag_late_domain_panel	ENSG00000109189.13	USP46	39	0.363276705998832	0.12073678861917	3.00883194056688	0.0059113401353569	25	0.878374679303193
MAGE_TF_0017	11q22.1::gag_late_domain_panel::accepted	11q22.1	gag_late_domain_panel	ENSG00000248866.1	USP46-DT	39	-0.436833500084889	0.192260257731324	-2.27209463484308	0.0319424765330144	25	0.896255188928025
MAGE_TF_0017	11q22.1::gag_late_domain_panel::accepted	11q22.1	gag_late_domain_panel	ENSG00000260120.2	RP11-177B4.2	39	-0.156959480129876	0.186960764849495	-0.839531653907328	0.409127844322171	25	0.971570938698079
MAGE_TF_0017	11q22.1::gag_late_domain_panel::accepted	11q22.1	gag_late_domain_panel	ENSG00000226950.8	DANCR	39	0.479629685211314	0.168509145580768	2.84631248682834	0.0087071916392903	25	0.878684906676614
MAGE_TF_0017	11q22.1::gag_late_domain_panel::accepted	11q22.1	gag_late_domain_panel	ENSG00000250302.3	LINC01618	39	0.131722730220476	0.278112825680441	0.473630548674618	0.639873396258273	25	0.986761425375587
MAGE_TF_0017	11q22.1::gag_late_domain_panel::accepted	11q22.1	gag_late_domain_panel	ENSG00000286161.1	RP11-177B4.3	39	0.257918268665434	0.231604920796379	1.11361307772985	0.276038008381983	25	0.957370042722459
MAGE_TF_0017	11q22.1::gag_late_domain_panel::accepted	11q22.1	gag_late_domain_panel	ENSG00000184178.16	SCFD2	39	-0.154242623250527	0.119755977672074	-1.28797431450885	0.209549491471186	25	0.947426800195016
MAGE_TF_0017	11q22.1::gag_late_domain_panel::accepted	11q22.1	gag_late_domain_panel	ENSG00000145216.16	FIP1L1	39	0.0461867203360979	0.17942799547057	0.257410891845322	0.798968535274307	25	0.993626373672553
MAGE_TF_0017	11q22.1::gag_late_domain_panel::accepted	11q22.1	gag_late_domain_panel	ENSG00000249341.1	RP11-317M11.1	39	-0.230838920493238	0.300664308035507	-0.767762964621584	0.449819323731122	25	0.974591078526398
MAGE_TF_0017	11q22.1::gag_late_domain_panel::accepted	11q22.1	gag_late_domain_panel	ENSG00000072201.14	LNX1	39	0.007463437618923	0.196528763484718	0.0379763118974869	0.970008201795553	25	0.999021468904198
MAGE_TF_0017	11q22.1::gag_late_domain_panel::accepted	11q22.1	gag_late_domain_panel	ENSG00000269506.2	RP11-571I18.5	39	-0.168277668817773	0.253861694537559	-0.662871447085832	0.51347868911841	25	0.97934619882197
MAGE_TF_0017	11q22.1::gag_late_domain_panel::accepted	11q22.1	gag_late_domain_panel	ENSG00000109220.11	CHIC2	39	-0.37593881451196	0.186908437989376	-2.01135282363939	0.0551867535088882	25	0.909815684237794
MAGE_TF_0017	11q22.1::gag_late_domain_panel::accepted	11q22.1	gag_late_domain_panel	ENSG00000134853.12	PDGFRA	39	0.0315100997873631	0.116559367719879	0.270335198309327	0.789121625586036	25	0.993432655106289
MAGE_TF_0017	11q22.1::gag_late_domain_panel::accepted	11q22.1	gag_late_domain_panel	ENSG00000250456.1	LINC02260	39	0.0887092350617266	0.212945881671979	0.416581125519834	0.680539879230311	25	0.988733676972877
MAGE_TF_0017	11q22.1::gag_late_domain_panel::accepted	11q22.1	gag_late_domain_panel	ENSG00000157404.16	KIT	39	0.076420282252914	0.223469158309163	0.341972390423508	0.735229800819043	25	0.991253935333714
MAGE_TF_0017	11q22.1::gag_late_domain_panel::accepted	11q22.1	gag_late_domain_panel	ENSG00000128039.13	SRD5A3	39	-0.0180801323583146	0.193279889032484	-0.093543784864632	0.92621722827055	25	0.997672619780526
MAGE_TF_0017	11q22.1::gag_late_domain_panel::accepted	11q22.1	gag_late_domain_panel	ENSG00000249700.9	SRD5A3-AS1	39	-0.328933596989222	0.226967864193409	-1.44925184963156	0.159696261624894	25	0.939899867138269
MAGE_TF_0017	11q22.1::gag_late_domain_panel::accepted	11q22.1	gag_late_domain_panel	ENSG00000134851.13	TMEM165	39	-0.485684861209485	0.128493830365602	-3.77983020529134	0.0008701484815857	25	0.856901400587422
MAGE_TF_0017	11q22.1::gag_late_domain_panel::accepted	11q22.1	gag_late_domain_panel	ENSG00000134852.15	CLOCK	39	0.177855171850228	0.162354692513453	1.09547293704179	0.283751173062676	25	0.958292134045778
MAGE_TF_0017	11q22.1::gag_late_domain_panel::accepted	11q22.1	gag_late_domain_panel	ENSG00000090989.18	EXOC1	39	-0.135967597337501	0.111460228556637	-1.21987545780431	0.233895475486601	25	0.951992695605386
MAGE_TF_0017	11q22.1::gag_late_domain_panel::accepted	11q22.1	gag_late_domain_panel	ENSG00000286599.1	RP11-345F18.3	39	0.17023327545592	0.149512387163553	1.13858977630864	0.265667887841054	25	0.955733907962155
MAGE_TF_0017	11q22.1::gag_late_domain_panel::accepted	11q22.1	gag_late_domain_panel	ENSG00000287382.1	RP11-345F18.2	39	-0.225502640072226	0.178112998844977	-1.26606503475075	0.217160849940666	25	0.948972606121816
MAGE_TF_0017	11q22.1::gag_late_domain_panel::accepted	11q22.1	gag_late_domain_panel	ENSG00000174799.11	CEP135	39	-0.180444528549286	0.225332574585104	-0.800792024329068	0.430797101618616	25	0.973270838175252
MAGE_TF_0017	11q22.1::gag_late_domain_panel::accepted	11q22.1	gag_late_domain_panel	ENSG00000109265.15	CRACD	39	-0.0839409603155197	0.234782035032091	-0.357527186030423	0.723697896922493	25	0.990803300110332
MAGE_TF_0017	11q22.1::gag_late_domain_panel::accepted	11q22.1	gag_late_domain_panel	ENSG00000157426.14	AASDH	39	-0.0768020601650526	0.145578380014806	-0.527565014511367	0.602452523143213	25	0.98440215808083
MAGE_TF_0017	11q22.1::gag_late_domain_panel::accepted	11q22.1	gag_late_domain_panel	ENSG00000269921.1	RP11-646I6.5	39	-0.115243338738254	0.210682033524862	-0.547001264465462	0.589227771920478	25	0.983498315773056
MAGE_TF_0017	11q22.1::gag_late_domain_panel::accepted	11q22.1	gag_late_domain_panel	ENSG00000283156.1	RP11-646I6.3	39	-0.0408462588952718	0.201826063508741	-0.202383469137537	0.841254928800624	25	0.995122656323935
MAGE_TF_0017	11q22.1::gag_late_domain_panel::accepted	11q22.1	gag_late_domain_panel	ENSG00000128059.8	PPAT	39	0.0551289286149559	0.14101597386617	0.390941019683879	0.699152672189093	25	0.989653054793852
MAGE_TF_0017	11q22.1::gag_late_domain_panel::accepted	11q22.1	gag_late_domain_panel	ENSG00000128050.9	PAICS	39	0.344441943237524	0.161916667895801	2.12727909803076	0.0434419684690772	25	0.904449022825002
MAGE_TF_0017	11q22.1::gag_late_domain_panel::accepted	11q22.1	gag_late_domain_panel	ENSG00000174780.17	SRP72	39	0.0046006479896943	0.19306933909585	0.0238289933100687	0.98117819690883	25	0.99931184868993
MAGE_TF_0017	11q22.1::gag_late_domain_panel::accepted	11q22.1	gag_late_domain_panel	ENSG00000171476.22	HOPX	39	0.210863285319978	0.150716586551734	1.39907152984518	0.174076623912661	25	0.942663144484321
MAGE_TF_0017	11q22.1::gag_late_domain_panel::accepted	11q22.1	gag_late_domain_panel	ENSG00000084093.19	REST	39	0.600592424829972	0.185723400054139	3.23380050470159	0.0034201422784443	25	0.878374679303193
MAGE_TF_0017	11q22.1::gag_late_domain_panel::accepted	11q22.1	gag_late_domain_panel	ENSG00000084092.7	NOA1	39	0.110894337295547	0.164584660450421	0.673782945458351	0.506631676153305	25	0.979034781152144
MAGE_TF_0017	11q22.1::gag_late_domain_panel::accepted	11q22.1	gag_late_domain_panel	ENSG00000047315.17	POLR2B	39	0.0487291338683408	0.202734940301044	0.240358834032172	0.812012161822123	25	0.993978327268157
MAGE_TF_0017	11q22.1::gag_late_domain_panel::accepted	11q22.1	gag_late_domain_panel	ENSG00000163453.11	IGFBP7	39	-0.0803726412728324	0.223128845827558	-0.360207309703682	0.721717539547524	25	0.990700146214091
MAGE_TF_0017	11q22.1::gag_late_domain_panel::accepted	11q22.1	gag_late_domain_panel	ENSG00000250333.2	RP11-4O3.1	39	0.195501393076388	0.164435306445952	1.18892589007731	0.245639698585314	25	0.954065311807312
MAGE_TF_0017	11q22.1::gag_late_domain_panel::accepted	11q22.1	gag_late_domain_panel	ENSG00000205682.2	RP11-798L4.1	39	-0.167319771000579	0.142483608741927	-1.17430890807684	0.251336556486316	25	0.954733743541459
MAGE_TF_0017	11q22.1::gag_late_domain_panel::accepted	11q22.1	gag_late_domain_panel	ENSG00000243199.1	RP11-408P14.1	39	0.0661113194422369	0.247340656662263	0.267288525608267	0.791439707567818	25	0.993486095718366
MAGE_TF_0017	11q22.1::gag_late_domain_panel::accepted	11q22.1	gag_late_domain_panel	ENSG00000287383.1	RP11-25H12.2	39	-0.0779717699372756	0.173033508157749	-0.450616593094739	0.656149794764509	25	0.987376471060772
MAGE_TF_0017	11q22.1::gag_late_domain_panel::accepted	11q22.1	gag_late_domain_panel	ENSG00000250075.7	RP11-584P21.2	39	-0.137469696399559	0.235144779031823	-0.584617259909285	0.564044358270648	25	0.982208274501092
MAGE_TF_0017	11q22.1::gag_late_domain_panel::accepted	11q22.1	gag_late_domain_panel	ENSG00000145241.11	CENPC	39	0.110705716532315	0.140549731129882	0.787662243409146	0.438298936413567	25	0.973760774979048
MAGE_TF_0017	11q22.1::gag_late_domain_panel::accepted	11q22.1	gag_late_domain_panel	ENSG00000035720.8	STAP1	39	-0.533152872001808	0.193494732101315	-2.75538701344409	0.0107778958532647	25	0.878684906676614
MAGE_TF_0017	11q22.1::gag_late_domain_panel::accepted	11q22.1	gag_late_domain_panel	ENSG00000279464.1	RP11-17P16.1	39	-0.160272344565275	0.235608671846154	-0.680248071131815	0.502598922558694	25	0.978906298847896
MAGE_TF_0017	11q22.1::gag_late_domain_panel::accepted	11q22.1	gag_late_domain_panel	ENSG00000033178.13	UBA6	39	0.0654508125527383	0.108809870999956	0.601515395168191	0.552912808456896	25	0.981687268068716
MAGE_TF_0017	11q22.1::gag_late_domain_panel::accepted	11q22.1	gag_late_domain_panel	ENSG00000248049.7	UBA6-AS1	39	-0.242066088459496	0.18108750643815	-1.3367354447623	0.193347396334355	25	0.945249683465677
MAGE_TF_0017	11q22.1::gag_late_domain_panel::accepted	11q22.1	gag_late_domain_panel	ENSG00000250656.2	ST3GAL1P1	39	-0.0755901800387475	0.180669766609412	-0.418388651611894	0.679235337140093	25	0.988683542914463
MAGE_TF_0017	11q22.1::gag_late_domain_panel::accepted	11q22.1	gag_late_domain_panel	ENSG00000270228.1	RP11-453E17.3	39	-0.252522652420438	0.206410576064441	-1.22339977551151	0.232585337788192	25	0.951935189620368
MAGE_TF_0017	11q22.1::gag_late_domain_panel::accepted	11q22.1	gag_late_domain_panel	ENSG00000083896.13	YTHDC1	39	0.10154078261907	0.142812965889975	0.711005348753127	0.483662311003972	25	0.977316144661609
MAGE_TF_0017	11q22.1::gag_late_domain_panel::accepted	11q22.1	gag_late_domain_panel	ENSG00000197888.3	UGT2B17	39	0.0937389042386632	0.215393832310105	0.43519771774944	0.667153006015562	25	0.987948617905563
MAGE_TF_0017	11q22.1::gag_late_domain_panel::accepted	11q22.1	gag_late_domain_panel	ENSG00000196620.10	UGT2B15	39	0.391671836414013	0.211043015186095	1.85588628019099	0.0752957539133501	25	0.920375953166984
MAGE_TF_0017	11q22.1::gag_late_domain_panel::accepted	11q22.1	gag_late_domain_panel	ENSG00000171234.14	UGT2B7	39	0.0774358564927199	0.183685117806524	0.421568483159769	0.676942837930769	25	0.988585659890007
MAGE_TF_0017	11q22.1::gag_late_domain_panel::accepted	11q22.1	gag_late_domain_panel	ENSG00000173597.9	SULT1B1	39	0.0438224672615926	0.126765428334821	0.345697307517045	0.732462355481651	25	0.991237289843494
MAGE_TF_0017	11q22.1::gag_late_domain_panel::accepted	11q22.1	gag_late_domain_panel	ENSG00000126550.10	HTN1	39	-0.0569873138786351	0.178122981957013	-0.319932404300238	0.751678071300389	25	0.991737641476438
MAGE_TF_0017	11q22.1::gag_late_domain_panel::accepted	11q22.1	gag_late_domain_panel	ENSG00000132464.13	ENAM	39	-0.126154443779614	0.206419895527762	-0.611154479354179	0.546614675552572	25	0.981324905487871
MAGE_TF_0017	11q22.1::gag_late_domain_panel::accepted	11q22.1	gag_late_domain_panel	ENSG00000132465.12	JCHAIN	39	-0.194635264874455	0.202149454118586	-0.962828545459621	0.34485486531308	25	0.965620559041808
MAGE_TF_0017	11q22.1::gag_late_domain_panel::accepted	11q22.1	gag_late_domain_panel	ENSG00000132467.4	UTP3	39	0.0865793919108813	0.164001486797906	0.52791833538418	0.602210855635812	25	0.984366673738282
MAGE_TF_0017	11q22.1::gag_late_domain_panel::accepted	11q22.1	gag_late_domain_panel	ENSG00000018189.13	RUFY3	39	-0.279380652138845	0.253659250985844	-1.10140139203689	0.281213539164139	25	0.958000621013477
MAGE_TF_0017	11q22.1::gag_late_domain_panel::accepted	11q22.1	gag_late_domain_panel	ENSG00000132463.14	GRSF1	39	-0.0117242460428293	0.163749683273889	-0.0715985876028794	0.943491082465079	25	0.998189087419697
MAGE_TF_0017	11q22.1::gag_late_domain_panel::accepted	11q22.1	gag_late_domain_panel	ENSG00000173542.9	MOB1B	39	-0.109696472984715	0.208061689429003	-0.527230521321644	0.602681355426486	25	0.984408859591529
MAGE_TF_0017	11q22.1::gag_late_domain_panel::accepted	11q22.1	gag_late_domain_panel	ENSG00000156136.10	DCK	39	-0.0315726803408439	0.188159865155529	-0.167797103355418	0.86809293164573	25	0.996240571340553
MAGE_TF_0017	11q22.1::gag_late_domain_panel::accepted	11q22.1	gag_late_domain_panel	ENSG00000080493.18	SLC4A4	39	0.0306339717205604	0.130597306776003	0.234568173546664	0.81645443886417	25	0.99420786162429
MAGE_TF_0017	11q22.1::gag_late_domain_panel::accepted	11q22.1	gag_late_domain_panel	ENSG00000163626.17	COX18	39	0.357307487122255	0.16715148152814	2.13762680327845	0.0425110191606401	25	0.903976176249265
MAGE_TF_0017	11q22.1::gag_late_domain_panel::accepted	11q22.1	gag_late_domain_panel	ENSG00000132466.19	ANKRD17	39	0.0136560026637105	0.183929623379196	0.0742458034373111	0.941405695184411	25	0.998135071247852
MAGE_TF_0017	11q22.1::gag_late_domain_panel::accepted	11q22.1	gag_late_domain_panel	ENSG00000169435.14	RASSF6	39	-0.349723362506999	0.24882757737145	-1.40548473847387	0.172183412041478	25	0.942268635397424
MAGE_TF_0017	11q22.1::gag_late_domain_panel::accepted	11q22.1	gag_late_domain_panel	ENSG00000169429.11	CXCL8	39	-0.456202269379811	0.288259690559269	-1.5826086141101	0.12608081700748	25	0.933939088495765
MAGE_TF_0017	11q22.1::gag_late_domain_panel::accepted	11q22.1	gag_late_domain_panel	ENSG00000163734.4	CXCL3	39	-0.431305369044077	0.16794266982265	-2.56817025416794	0.0165839718719522	25	0.889022974376494
MAGE_TF_0017	11q22.1::gag_late_domain_panel::accepted	11q22.1	gag_late_domain_panel	ENSG00000163738.19	MTHFD2L	39	-0.0061797761754066	0.180445092224405	-0.0342474051204526	0.972951844153835	25	0.9990584307365
MAGE_TF_0017	11q22.1::gag_late_domain_panel::accepted	11q22.1	gag_late_domain_panel	ENSG00000269559.2	RP11-629B11.5	39	0.112810860772772	0.228504320534658	0.493692462833157	0.625832917349965	25	0.985926035257476
MAGE_TF_0017	11q22.1::gag_late_domain_panel::accepted	11q22.1	gag_late_domain_panel	ENSG00000182585.10	EPGN	39	-0.141982436273504	0.181868613500821	-0.78068685706928	0.442316614769914	25	0.974079089600458
MAGE_TF_0017	11q22.1::gag_late_domain_panel::accepted	11q22.1	gag_late_domain_panel	ENSG00000124882.4	EREG	39	-0.434517603225815	0.211021703904587	-2.05911332903597	0.0500438097843139	25	0.906923273577997
MAGE_TF_0017	11q22.1::gag_late_domain_panel::accepted	11q22.1	gag_late_domain_panel	ENSG00000109321.11	AREG	39	-0.186025238750548	0.26325017359451	-0.706648114265205	0.486319776566686	25	0.977424525574068
MAGE_TF_0017	11q22.1::gag_late_domain_panel::accepted	11q22.1	gag_late_domain_panel	ENSG00000169116.11	PARM1	39	-0.137855438387152	0.216744892372021	-0.636026237474317	0.530539504025525	25	0.980260946957527
MAGE_TF_0017	11q22.1::gag_late_domain_panel::accepted	11q22.1	gag_late_domain_panel	ENSG00000249717.1	PARM1-AS1	39	-0.165718251808086	0.21978017631325	-0.754018194852524	0.457881983354043	25	0.975233524271593
MAGE_TF_0017	11q22.1::gag_late_domain_panel::accepted	11q22.1	gag_late_domain_panel	ENSG00000174796.12	THAP6	39	0.102822573172372	0.153020239305047	0.671954073783625	0.507775739003708	25	0.979034781152144
MAGE_TF_0017	11q22.1::gag_late_domain_panel::accepted	11q22.1	gag_late_domain_panel	ENSG00000163743.14	RCHY1	39	-0.024417498092943	0.16298814796514	-0.149811494871182	0.882115421251887	25	0.996598431552833
MAGE_TF_0017	11q22.1::gag_late_domain_panel::accepted	11q22.1	gag_late_domain_panel	ENSG00000174792.11	ODAPH	39	-0.188551899087463	0.233215859384175	-0.808486608009201	0.426437669430321	25	0.972808759755792
MAGE_TF_0017	11q22.1::gag_late_domain_panel::accepted	11q22.1	gag_late_domain_panel	ENSG00000138769.11	CDKL2	39	-0.318894451850496	0.225436165218274	-1.41456652060122	0.169530420695325	25	0.941761620629448
MAGE_TF_0017	11q22.1::gag_late_domain_panel::accepted	11q22.1	gag_late_domain_panel	ENSG00000138768.15	USO1	39	0.176059587815189	0.115356588477056	1.52622047981426	0.139508183884847	25	0.936138266345998
MAGE_TF_0017	11q22.1::gag_late_domain_panel::accepted	11q22.1	gag_late_domain_panel	ENSG00000138757.15	G3BP2	39	0.19942848302088	0.140779045435858	1.4166063024752	0.168939048410096	25	0.941588619842632
MAGE_TF_0017	11q22.1::gag_late_domain_panel::accepted	11q22.1	gag_late_domain_panel	ENSG00000138744.16	NAAA	39	0.270169183449486	0.19927527494453	1.35575867866543	0.187297493449189	25	0.94468745510395
MAGE_TF_0017	11q22.1::gag_late_domain_panel::accepted	11q22.1	gag_late_domain_panel	ENSG00000245928.2	SDAD1-AS1	39	-0.119947851860263	0.221104578668183	-0.542493749260033	0.592282087392946	25	0.983642825863308
MAGE_TF_0017	11q22.1::gag_late_domain_panel::accepted	11q22.1	gag_late_domain_panel	ENSG00000198301.12	SDAD1	39	-0.0202592839158681	0.187007834570121	-0.10833387789575	0.914595662488402	25	0.997456524286098
MAGE_TF_0017	11q22.1::gag_late_domain_panel::accepted	11q22.1	gag_late_domain_panel	ENSG00000169245.6	CXCL10	39	-0.116630300294293	0.226141871842533	-0.515739519373503	0.610567623253811	25	0.984955722851767
MAGE_TF_0017	11q22.1::gag_late_domain_panel::accepted	11q22.1	gag_late_domain_panel	ENSG00000138750.15	NUP54	39	0.207141116456235	0.126311475994856	1.63992317265512	0.113545402672544	25	0.929719787917777
MAGE_TF_0017	11q22.1::gag_late_domain_panel::accepted	11q22.1	gag_late_domain_panel	ENSG00000189157.14	FAM47E	39	-0.0538572568006503	0.146023844087147	-0.368825085638126	0.71536328170719	25	0.990307455485066
MAGE_TF_0017	11q22.1::gag_late_domain_panel::accepted	11q22.1	gag_late_domain_panel	ENSG00000138760.11	SCARB2	39	-0.0213376932657845	0.102848309358272	-0.207467613215251	0.837325405474054	25	0.995041307170378
MAGE_TF_0017	11q22.1::gag_late_domain_panel::accepted	11q22.1	gag_late_domain_panel	ENSG00000118804.9	STBD1	39	-0.12542840458826	0.258355517374902	-0.485487617461057	0.631558158311892	25	0.986372240568079
MAGE_TF_0017	11q22.1::gag_late_domain_panel::accepted	11q22.1	gag_late_domain_panel	ENSG00000163749.18	CCDC158	39	-0.179252878109213	0.231203641084781	-0.775303006770043	0.445432835100153	25	0.974197871121522
MAGE_TF_0017	11q22.1::gag_late_domain_panel::accepted	11q22.1	gag_late_domain_panel	ENSG00000138771.16	SHROOM3	39	-0.0330239832736819	0.249120869112541	-0.132562090808872	0.895600919574885	25	0.996973545400566
MAGE_TF_0017	11q22.1::gag_late_domain_panel::accepted	11q22.1	gag_late_domain_panel	ENSG00000138758.12	SEPTIN11	39	0.17397509267908	0.225958615559859	0.769942284555164	0.448548821695056	25	0.974328395548189
MAGE_TF_0017	11q22.1::gag_late_domain_panel::accepted	11q22.1	gag_late_domain_panel	ENSG00000234036.4	TXNP6	39	-0.163917717618229	0.221759070937338	-0.739170293802984	0.466687695863044	25	0.975817954075067
MAGE_TF_0017	11q22.1::gag_late_domain_panel::accepted	11q22.1	gag_late_domain_panel	ENSG00000118816.11	CCNI	39	0.380899026087194	0.169442362316842	2.24795630135838	0.033643649363651	25	0.897785597409531
MAGE_TF_0017	11q22.1::gag_late_domain_panel::accepted	11q22.1	gag_late_domain_panel	ENSG00000138764.15	CCNG2	39	-0.20164169931389	0.20368297211437	-0.989978186299572	0.331670312476231	25	0.96446465057262
MAGE_TF_0017	11q22.1::gag_late_domain_panel::accepted	11q22.1	gag_late_domain_panel	ENSG00000138767.13	CNOT6L	39	0.162615388011862	0.213898544894847	0.760245414908286	0.454218488101133	25	0.974860193639627
MAGE_TF_0017	11q22.1::gag_late_domain_panel::accepted	11q22.1	gag_late_domain_panel	ENSG00000169288.18	MRPL1	39	-0.0113559310615482	0.103301938564713	-0.109929505867252	0.913342980318429	25	0.997434618171292
MAGE_TF_0017	11q22.1::gag_late_domain_panel::accepted	11q22.1	gag_late_domain_panel	ENSG00000138772.13	ANXA3	39	-0.0774265699195139	0.250932271725021	-0.308555648849982	0.760216099782833	25	0.992009819992732
MAGE_TF_0017	11q22.1::gag_late_domain_panel::accepted	11q22.1	gag_late_domain_panel	ENSG00000251442.6	LINC01094	39	-0.17704080490907	0.18301013780455	-0.96738250149915	0.342618908338296	25	0.965212239818363
MAGE_TF_0017	11q22.1::gag_late_domain_panel::accepted	11q22.1	gag_late_domain_panel	ENSG00000260278.1	RP11-109G23.3	39	0.355169326598568	0.204121351118325	1.73999106243757	0.0941591173386673	25	0.92581888528247
MAGE_TF_0017	11q22.1::gag_late_domain_panel::accepted	11q22.1	gag_late_domain_panel	ENSG00000138756.19	BMP2K	39	-0.128563570259761	0.218867129983437	-0.587404651714904	0.562200315759009	25	0.982144810536853
MAGE_TF_0017	11q22.1::gag_late_domain_panel::accepted	11q22.1	gag_late_domain_panel	ENSG00000163291.14	PAQR3	39	-0.202765798252187	0.171439253545428	-1.18272679132062	0.248043916705769	25	0.954418905278484
MAGE_TF_0017	11q22.1::gag_late_domain_panel::accepted	11q22.1	gag_late_domain_panel	ENSG00000249307.7	LINC01088	39	0.0928487869612967	0.185549316463444	0.500399509580457	0.621170515155833	25	0.985659540619796
MAGE_TF_0017	11q22.1::gag_late_domain_panel::accepted	11q22.1	gag_late_domain_panel	ENSG00000249646.2	OR7E94P	39	-0.374172243465335	0.195302764471272	-1.91585738419168	0.0668868269637263	25	0.916967289572759
MAGE_TF_0017	11q22.1::gag_late_domain_panel::accepted	11q22.1	gag_late_domain_panel	ENSG00000248408.1	LINC02469	39	-0.065866873940685	0.190211761368375	-0.346281814893261	0.732028426582919	25	0.991223181815602
MAGE_TF_0017	11q22.1::gag_late_domain_panel::accepted	11q22.1	gag_late_domain_panel	ENSG00000163297.18	ANTXR2	39	-0.322764184879302	0.19028545425783	-1.69621049668866	0.102265396251883	25	0.927305985865613
MAGE_TF_0017	11q22.1::gag_late_domain_panel::accepted	11q22.1	gag_late_domain_panel	ENSG00000152784.16	PRDM8	39	-0.288856870167135	0.181316005467191	-1.59311291588874	0.123701283203072	25	0.933140030498262
MAGE_TF_0017	11q22.1::gag_late_domain_panel::accepted	11q22.1	gag_late_domain_panel	ENSG00000138670.18	RASGEF1B	39	-0.357338721205375	0.232298985850213	-1.53827068980744	0.136544511352562	25	0.935863993517335
MAGE_TF_0017	11q22.1::gag_late_domain_panel::accepted	11q22.1	gag_late_domain_panel	ENSG00000273156.2	RP11-127B20.2	39	0.0273395593853452	0.18149218039609	0.15063767114197	0.881470395871147	25	0.996595668467384
MAGE_TF_0017	11q22.1::gag_late_domain_panel::accepted	11q22.1	gag_late_domain_panel	ENSG00000272677.1	HNRNPD-DT	39	-0.117329039001869	0.163198758857295	-0.718933402578537	0.478848521587841	25	0.976969135866343
MAGE_TF_0017	11q22.1::gag_late_domain_panel::accepted	11q22.1	gag_late_domain_panel	ENSG00000138668.19	HNRNPD	39	0.247507549340228	0.158217693886382	1.56434810330358	0.130307293751586	25	0.934623068468004
MAGE_TF_0017	11q22.1::gag_late_domain_panel::accepted	11q22.1	gag_late_domain_panel	ENSG00000152795.18	HNRNPDL	39	0.0961649486966908	0.122424879097388	0.785501684017937	0.439540988923777	25	0.973889882706039
MAGE_TF_0017	11q22.1::gag_late_domain_panel::accepted	11q22.1	gag_late_domain_panel	ENSG00000145293.16	ENOPH1	39	-0.257740345703359	0.095105965636099	-2.71003342408133	0.0119766261135281	25	0.881348482213759
MAGE_TF_0017	11q22.1::gag_late_domain_panel::accepted	11q22.1	gag_late_domain_panel	ENSG00000145284.12	SCD5	39	-0.0182696074410919	0.189662669788269	-0.0963268494611368	0.924029031300803	25	0.997625798822214
MAGE_TF_0017	11q22.1::gag_late_domain_panel::accepted	11q22.1	gag_late_domain_panel	ENSG00000168152.13	THAP9	39	-0.375154861841155	0.178104411879856	-2.10637601776099	0.0453784372747264	25	0.904449022825002
MAGE_TF_0017	11q22.1::gag_late_domain_panel::accepted	11q22.1	gag_late_domain_panel	ENSG00000251022.6	THAP9-AS1	39	0.0558871512398854	0.171831466356683	0.325243987174482	0.747702773779854	25	0.991598770050321
MAGE_TF_0017	11q22.1::gag_late_domain_panel::accepted	11q22.1	gag_late_domain_panel	ENSG00000138674.17	SEC31A	39	-0.122113546356369	0.183400228621566	-0.665830938566288	0.511616556377929	25	0.979231221876404
MAGE_TF_0017	11q22.1::gag_late_domain_panel::accepted	11q22.1	gag_late_domain_panel	ENSG00000189308.11	LIN54	39	0.0938803431528775	0.171047687869857	0.548854792029151	0.587974052426491	25	0.98342362216728
MAGE_TF_0017	11q22.1::gag_late_domain_panel::accepted	11q22.1	gag_late_domain_panel	ENSG00000138663.9	COPS4	39	-0.126036470626425	0.113250512029178	-1.11289978621865	0.276338406825375	25	0.957440994609288
MAGE_TF_0017	11q22.1::gag_late_domain_panel::accepted	11q22.1	gag_late_domain_panel	ENSG00000286035.1	RP11-429O22.1	39	0.41506650702834	0.205232332740151	2.02242259534157	0.0539547903653079	25	0.909154264944705
MAGE_TF_0017	11q22.1::gag_late_domain_panel::accepted	11q22.1	gag_late_domain_panel	ENSG00000145287.11	PLAC8	39	-0.103871131601725	0.251777279345265	-0.412551648313291	0.683451713531557	25	0.988951573799445
MAGE_TF_0017	11q22.1::gag_late_domain_panel::accepted	11q22.1	gag_late_domain_panel	ENSG00000173085.15	COQ2	39	0.141235921931634	0.186190094793002	0.75855765629559	0.455209667188007	25	0.974920956731995
MAGE_TF_0017	11q22.1::gag_late_domain_panel::accepted	11q22.1	gag_late_domain_panel	ENSG00000173083.16	HPSE	39	-0.0517444435123595	0.26416128634518	-0.195882009162936	0.84628599867179	25	0.995204204138736
MAGE_TF_0017	11q22.1::gag_late_domain_panel::accepted	11q22.1	gag_late_domain_panel	ENSG00000163312.11	HELQ	39	-0.0423426285974705	0.190122106563767	-0.222712810008071	0.825568611057012	25	0.994465354063432
MAGE_TF_0017	11q22.1::gag_late_domain_panel::accepted	11q22.1	gag_late_domain_panel	ENSG00000163319.11	MRPS18C	39	-0.0043499894542469	0.108191039421943	-0.0402065594109146	0.968247822918461	25	0.998993001331202
MAGE_TF_0017	11q22.1::gag_late_domain_panel::accepted	11q22.1	gag_late_domain_panel	ENSG00000163322.14	ABRAXAS1	39	-0.448600290793596	0.191877981904261	-2.33794563785557	0.0276919199026144	25	0.892915425908946
MAGE_TF_0017	11q22.1::gag_late_domain_panel::accepted	11q22.1	gag_late_domain_panel	ENSG00000138678.11	GPAT3	39	-0.252505318800952	0.225441290417854	-1.12004911936467	0.273338189058544	25	0.956810300311188
MAGE_TF_0017	11q22.1::gag_late_domain_panel::accepted	11q22.1	gag_late_domain_panel	ENSG00000163625.16	WDFY3	39	0.0738593808415558	0.230460528032164	0.320486034950192	0.751263394072673	25	0.991737641476438
MAGE_TF_0017	11q22.1::gag_late_domain_panel::accepted	11q22.1	gag_late_domain_panel	ENSG00000138639.18	ARHGAP24	39	-0.30928962716242	0.206175968607104	-1.50012452591802	0.146106382146906	25	0.937645118987933
MAGE_TF_0017	11q22.1::gag_late_domain_panel::accepted	11q22.1	gag_late_domain_panel	ENSG00000163629.13	PTPN13	39	0.179565764967135	0.228162284269574	0.78700897276685	0.438674259701975	25	0.973801909859841
MAGE_TF_0017	11q22.1::gag_late_domain_panel::accepted	11q22.1	gag_late_domain_panel	ENSG00000109339.24	MAPK10	39	0.273078934467443	0.152169612011045	1.79456943379485	0.0848247143094958	25	0.9237547828106
MAGE_TF_0017	11q22.1::gag_late_domain_panel::accepted	11q22.1	gag_late_domain_panel	ENSG00000251411.1	RP11-397E7.4	39	0.195459930996852	0.194158566867071	1.00670258413409	0.323722713724466	25	0.963596932874227
MAGE_TF_0017	11q22.1::gag_late_domain_panel::accepted	11q22.1	gag_late_domain_panel	ENSG00000172493.23	AFF1	39	0.0162063724800013	0.141628490643669	0.114428759399659	0.909811984861975	25	0.997295256936553
MAGE_TF_0017	11q22.1::gag_late_domain_panel::accepted	11q22.1	gag_late_domain_panel	ENSG00000285458.1	RP11-397E7.6	39	0.0957015720213912	0.209862919301937	0.456019445167929	0.652312699842396	25	0.987283628961178
MAGE_TF_0017	11q22.1::gag_late_domain_panel::accepted	11q22.1	gag_late_domain_panel	ENSG00000284968.1	RP11-397E7.5	39	-0.429277282030628	0.186341642565365	-2.30371094791679	0.0298326180558539	25	0.894773675371588
MAGE_TF_0017	11q22.1::gag_late_domain_panel::accepted	11q22.1	gag_late_domain_panel	ENSG00000145332.14	KLHL8	39	0.311126416528853	0.170822329242739	1.82134512454014	0.0805430956426662	25	0.922225981382907
MAGE_TF_0017	11q22.1::gag_late_domain_panel::accepted	11q22.1	gag_late_domain_panel	ENSG00000170509.12	HSD17B13	39	0.185531554436108	0.206571008648713	0.898149046421203	0.377675071125595	25	0.968251591336499
MAGE_TF_0017	11q22.1::gag_late_domain_panel::accepted	11q22.1	gag_late_domain_panel	ENSG00000198189.11	HSD17B11	39	0.0454896293108592	0.189910731978453	0.239531641192455	0.812646349680056	25	0.994021800036541
MAGE_TF_0017	11q22.1::gag_late_domain_panel::accepted	11q22.1	gag_late_domain_panel	ENSG00000170502.13	NUDT9	39	-0.181189808344315	0.200515946673327	-0.903617948349526	0.374823223180557	25	0.967926432048638
MAGE_TF_0017	11q22.1::gag_late_domain_panel::accepted	11q22.1	gag_late_domain_panel	ENSG00000152583.13	SPARCL1	39	-0.22097379878927	0.136957314529212	-1.6134501435638	0.119199974841537	25	0.931613137251964
MAGE_TF_0017	11q22.1::gag_late_domain_panel::accepted	11q22.1	gag_late_domain_panel	ENSG00000183199.6	HSP90AB3P	39	0.423793987914567	0.224904608318811	1.88432772046103	0.071199808310875	25	0.918373910840241
MAGE_TF_0017	11q22.1::gag_late_domain_panel::accepted	11q22.1	gag_late_domain_panel	ENSG00000118785.15	SPP1	39	-0.507395480713592	0.161403400638579	-3.14364801922466	0.0042647469869123	25	0.878374679303193
MAGE_TF_0017	11q22.1::gag_late_domain_panel::accepted	11q22.1	gag_late_domain_panel	ENSG00000118762.8	PKD2	39	-0.107003936839413	0.186765615878275	-0.5729316734037	0.571808616549556	25	0.982488312721492
MAGE_TF_0017	11q22.1::gag_late_domain_panel::accepted	11q22.1	gag_late_domain_panel	ENSG00000118777.12	ABCG2	39	-0.361242910018791	0.215971582703701	-1.67264093496223	0.106868353060927	25	0.928333320210505
MAGE_TF_0017	11q22.1::gag_late_domain_panel::accepted	11q22.1	gag_late_domain_panel	ENSG00000246375.3	PPM1K-DT	39	-0.290030168356703	0.181438646568828	-1.5985027106487	0.122494840120742	25	0.932896433985745
MAGE_TF_0017	11q22.1::gag_late_domain_panel::accepted	11q22.1	gag_late_domain_panel	ENSG00000163644.15	PPM1K	39	-0.250122536467122	0.125297847139843	-1.99622373549614	0.0569106681069961	25	0.911162091254321
MAGE_TF_0017	11q22.1::gag_late_domain_panel::accepted	11q22.1	gag_late_domain_panel	ENSG00000138642.15	HERC6	39	-0.537505975892419	0.203766439281485	-2.63785330787424	0.0141457600355929	25	0.887412823102793
MAGE_TF_0017	11q22.1::gag_late_domain_panel::accepted	11q22.1	gag_late_domain_panel	ENSG00000138646.9	HERC5	39	-0.560252002931005	0.227898228572165	-2.458342947381	0.021232611140784	25	0.889023485805739
MAGE_TF_0017	11q22.1::gag_late_domain_panel::accepted	11q22.1	gag_late_domain_panel	ENSG00000145337.5	PYURF	39	-0.117537334905587	0.136782527398238	-0.859300797706278	0.398339589904407	25	0.970540445314305
MAGE_TF_0017	11q22.1::gag_late_domain_panel::accepted	11q22.1	gag_late_domain_panel	ENSG00000287542.1	RP11-2I7.1	39	-0.0861153042164074	0.243718247771446	-0.353339583735908	0.726796065973353	25	0.99087573036491
MAGE_TF_0017	11q22.1::gag_late_domain_panel::accepted	11q22.1	gag_late_domain_panel	ENSG00000138641.18	HERC3	39	0.276680026147983	0.279513362307832	0.989863324828353	0.331725354731124	25	0.96446465057262
MAGE_TF_0017	11q22.1::gag_late_domain_panel::accepted	11q22.1	gag_late_domain_panel	ENSG00000177432.8	NAP1L5	39	-0.289337674484751	0.183149587038423	-1.57978884453642	0.126725978305689	25	0.933939088495765
MAGE_TF_0017	11q22.1::gag_late_domain_panel::accepted	11q22.1	gag_late_domain_panel	ENSG00000248019.3	FAM13A-AS1	39	0.0759841872160628	0.189860799139955	0.400209983104787	0.6924011781845	25	0.989291277192126
MAGE_TF_0017	11q22.1::gag_late_domain_panel::accepted	11q22.1	gag_late_domain_panel	ENSG00000138640.15	FAM13A	39	-0.508071590295377	0.242820004309298	-2.09237946330075	0.0467178545071778	25	0.904449022825002
MAGE_TF_0017	11q22.1::gag_late_domain_panel::accepted	11q22.1	gag_late_domain_panel	ENSG00000180346.4	TIGD2	39	-0.342910614472429	0.18388504983523	-1.86480964482808	0.0739892247992656	25	0.92009421001884
MAGE_TF_0017	11q22.1::gag_late_domain_panel::accepted	11q22.1	gag_late_domain_panel	ENSG00000145335.17	SNCA	39	0.142969178898046	0.236245955660996	0.605170905457537	0.550519875897431	25	0.981586797724398
MAGE_TF_0017	11q22.1::gag_late_domain_panel::accepted	11q22.1	gag_late_domain_panel	ENSG00000184305.15	CCSER1	39	0.147278646833379	0.21825285107129	0.674807436010411	0.505991428020517	25	0.979034781152144
MAGE_TF_0017	11q22.1::gag_late_domain_panel::accepted	11q22.1	gag_late_domain_panel	ENSG00000163104.18	SMARCAD1	39	-0.0236808627434564	0.182114333502486	-0.130032942976085	0.897580989674371	25	0.997026823714659
MAGE_TF_0017	11q22.1::gag_late_domain_panel::accepted	11q22.1	gag_late_domain_panel	ENSG00000163110.15	PDLIM5	39	-0.550197534853074	0.250935935469372	-2.19258167955872	0.0378605407178516	25	0.901897456902738
MAGE_TF_0017	11q22.1::gag_late_domain_panel::accepted	11q22.1	gag_late_domain_panel	ENSG00000248510.2	LINC02267	39	0.179595824691457	0.240890090070808	0.745550905139626	0.462891437852606	25	0.975480267701105
MAGE_TF_0017	11q22.1::gag_late_domain_panel::accepted	11q22.1	gag_late_domain_panel	ENSG00000251620.3	STPG2-AS1	39	0.283939638751164	0.212663300835717	1.33516049847504	0.193855022424266	25	0.945278502628676
MAGE_TF_0017	11q22.1::gag_late_domain_panel::accepted	11q22.1	gag_late_domain_panel	ENSG00000254044.5	RP11-681L8.1	39	-0.169752203535925	0.19775812298266	-0.858382962862209	0.398836406683955	25	0.970554400294099
MAGE_TF_0017	11q22.1::gag_late_domain_panel::accepted	11q22.1	gag_late_domain_panel	ENSG00000138698.15	RAP1GDS1	39	0.187481367669972	0.134913962479918	1.38963650776975	0.176891823759093	25	0.942940693745381
MAGE_TF_0017	11q22.1::gag_late_domain_panel::accepted	11q22.1	gag_late_domain_panel	ENSG00000168785.8	TSPAN5	39	-0.0717490760083679	0.200234397727595	-0.358325426713035	0.723107866730521	25	0.990743698107359
MAGE_TF_0017	11q22.1::gag_late_domain_panel::accepted	11q22.1	gag_late_domain_panel	ENSG00000151247.13	EIF4E	39	0.101537606546014	0.106175097675339	0.9563222334534	0.348066508838047	25	0.965800539459769
MAGE_TF_0017	11q22.1::gag_late_domain_panel::accepted	11q22.1	gag_late_domain_panel	ENSG00000164024.12	METAP1	39	-0.338270105139938	0.163716262837489	-2.06619732992389	0.0493183964039703	25	0.906548869362787
MAGE_TF_0017	11q22.1::gag_late_domain_panel::accepted	11q22.1	gag_late_domain_panel	ENSG00000272777.1	RP11-571L19.8	39	0.167407071763376	0.207869621069452	0.805346499897851	0.42821341958778	25	0.972948683415315
MAGE_TF_0017	11q22.1::gag_late_domain_panel::accepted	11q22.1	gag_late_domain_panel	ENSG00000197894.12	ADH5	39	-0.17881453144245	0.0954196143132545	-1.8739808657727	0.0726669311053937	25	0.919160551483973
MAGE_TF_0017	11q22.1::gag_late_domain_panel::accepted	11q22.1	gag_late_domain_panel	ENSG00000246090.7	RP11-696N14.1	39	-0.0038013778765565	0.19469716663741	-0.019524567009421	0.984577634607582	25	0.999385783151105
MAGE_TF_0017	11q22.1::gag_late_domain_panel::accepted	11q22.1	gag_late_domain_panel	ENSG00000145331.14	TRMT10A	39	0.0290032244007691	0.116887388585381	0.248129629310552	0.806060933678215	25	0.993775425335902
MAGE_TF_0017	11q22.1::gag_late_domain_panel::accepted	11q22.1	gag_late_domain_panel	ENSG00000138823.14	MTTP	39	-0.160961651069399	0.235919872509478	-0.68227254176281	0.501339828819528	25	0.978753457303152
MAGE_TF_0017	11q22.1::gag_late_domain_panel::accepted	11q22.1	gag_late_domain_panel	ENSG00000070190.13	DAPP1	39	0.116512077006628	0.236569270685472	0.492507233374089	0.626658489906951	25	0.986035277265728
MAGE_TF_0017	11q22.1::gag_late_domain_panel::accepted	11q22.1	gag_late_domain_panel	ENSG00000279913.1	AP001962.3	39	0.213887328591284	0.233771739939551	0.914940910507793	0.368963693025144	25	0.967434501691233
MAGE_TF_0017	11q22.1::gag_late_domain_panel::accepted	11q22.1	gag_late_domain_panel	ENSG00000109270.13	LAMTOR3	39	-0.332975642059145	0.138569772974577	-2.40294571399951	0.0240096513118917	25	0.891068203949093
MAGE_TF_0017	11q22.1::gag_late_domain_panel::accepted	11q22.1	gag_late_domain_panel	ENSG00000164031.17	DNAJB14	39	0.0934864705987493	0.161631419631033	0.578392931350583	0.568173284409275	25	0.982396824940618
MAGE_TF_0017	11q22.1::gag_late_domain_panel::accepted	11q22.1	gag_late_domain_panel	ENSG00000245322.7	H2AZ1-DT	39	-0.0199805166694644	0.232014173207447	-0.0861176556295963	0.932058906986987	25	0.99793946647953
MAGE_TF_0017	11q22.1::gag_late_domain_panel::accepted	11q22.1	gag_late_domain_panel	ENSG00000164032.12	H2AZ1	39	-0.201892720951526	0.104275559370915	-1.93614613212844	0.0642336788102271	25	0.915114246014528
MAGE_TF_0017	11q22.1::gag_late_domain_panel::accepted	11q22.1	gag_late_domain_panel	ENSG00000145358.6	DDIT4L	39	-0.211660687650544	0.217132487216285	-0.974799719581852	0.338998204497387	25	0.964985321592768
MAGE_TF_0017	11q22.1::gag_late_domain_panel::accepted	11q22.1	gag_late_domain_panel	ENSG00000254531.1	FLJ20021	39	-0.378816238269135	0.211215876945806	-1.79350266536228	0.08499927019279	25	0.9237547828106
MAGE_TF_0017	11q22.1::gag_late_domain_panel::accepted	11q22.1	gag_late_domain_panel	ENSG00000138814.17	PPP3CA	39	-0.425640397517082	0.194012930953642	-2.19387643609583	0.0377567274520771	25	0.901897456902738
MAGE_TF_0017	11q22.1::gag_late_domain_panel::accepted	11q22.1	gag_late_domain_panel	ENSG00000153064.12	BANK1	39	0.0600346585903472	0.247681502995072	0.242386524081864	0.810458137307514	25	0.993944738276298
MAGE_TF_0017	11q22.1::gag_late_domain_panel::accepted	11q22.1	gag_late_domain_panel	ENSG00000138821.14	SLC39A8	39	-0.178512030258942	0.219607158885649	-0.812869813373864	0.423966571739499	25	0.97253510177593
MAGE_TF_0017	11q22.1::gag_late_domain_panel::accepted	11q22.1	gag_late_domain_panel	ENSG00000248161.5	RP11-499E18.1	39	0.294411375905512	0.19665358853977	1.49710655214396	0.146885547547662	25	0.937882502898539
MAGE_TF_0017	11q22.1::gag_late_domain_panel::accepted	11q22.1	gag_late_domain_panel	ENSG00000109320.13	NFKB1	39	-0.145659315017848	0.150735112078998	-0.966326378830101	0.343136578786767	25	0.965309530894576
MAGE_TF_0017	11q22.1::gag_late_domain_panel::accepted	11q22.1	gag_late_domain_panel	ENSG00000248971.2	KRT8P46	39	-0.564070032133463	0.192831992511961	-2.92518904558057	0.0072217778231459	25	0.878374679303193
MAGE_TF_0017	11q22.1::gag_late_domain_panel::accepted	11q22.1	gag_late_domain_panel	ENSG00000230069.3	LRRC37A15P	39	-0.471406442482175	0.228685604730919	-2.06137348713685	0.0498113418886441	25	0.906879565478911
MAGE_TF_0017	11q22.1::gag_late_domain_panel::accepted	11q22.1	gag_late_domain_panel	ENSG00000251288.2	RP11-10L12.2	39	-0.189140727196777	0.247742850089287	-0.763455845965324	0.45233664789953	25	0.97466593648994
MAGE_TF_0017	11q22.1::gag_late_domain_panel::accepted	11q22.1	gag_late_domain_panel	ENSG00000109323.11	MANBA	39	0.068625174247658	0.164008933747533	0.418423391211701	0.679210274564281	25	0.988683542914463
MAGE_TF_0017	11q22.1::gag_late_domain_panel::accepted	11q22.1	gag_late_domain_panel	ENSG00000286242.1	RP11-10L12.8	39	-0.115327040477846	0.195197775665133	-0.590821489050636	0.559944076570903	25	0.981831755124236
MAGE_TF_0017	11q22.1::gag_late_domain_panel::accepted	11q22.1	gag_late_domain_panel	ENSG00000246560.2	UBE2D3-AS1	39	0.354815851523268	0.165457283268572	2.14445592550512	0.041906465249442	25	0.903065709107321
MAGE_TF_0017	11q22.1::gag_late_domain_panel::accepted	11q22.1	gag_late_domain_panel	ENSG00000109332.20	UBE2D3	39	-0.16009623612972	0.119920100596906	-1.33502419805217	0.193899002614502	25	0.945278502628676
MAGE_TF_0017	11q22.1::gag_late_domain_panel::accepted	11q22.1	gag_late_domain_panel	ENSG00000145354.12	CISD2	39	-0.232851826353065	0.111743052812756	-2.08381479198753	0.0475547579642134	25	0.905155635588841
MAGE_TF_0017	11q22.1::gag_late_domain_panel::accepted	11q22.1	gag_late_domain_panel	ENSG00000164037.17	SLC9B1	39	0.11812900231757	0.221488564332133	0.533341315718807	0.598507427196667	25	0.984195978532608
MAGE_TF_0017	11q22.1::gag_late_domain_panel::accepted	11q22.1	gag_late_domain_panel	ENSG00000164038.16	SLC9B2	39	0.159509805835567	0.215618906998143	0.739776525427524	0.466326221299336	25	0.975810488942487
MAGE_TF_0017	11q22.1::gag_late_domain_panel::accepted	11q22.1	gag_late_domain_panel	ENSG00000164039.15	BDH2	39	-0.0496284244734767	0.221946960662232	-0.223604884362455	0.824881915814481	25	0.994453503333566
MAGE_TF_0017	11q22.1::gag_late_domain_panel::accepted	11q22.1	gag_late_domain_panel	ENSG00000138778.13	CENPE	39	0.221212600850727	0.179687503946306	1.23109618639274	0.229743472914821	25	0.951539067956255
MAGE_TF_0017	11q22.1::gag_late_domain_panel::accepted	11q22.1	gag_late_domain_panel	ENSG00000249614.2	LINC02503	39	-0.0342667511911238	0.138456445635167	-0.247491195039173	0.806549431970918	25	0.993819324801092
MAGE_TF_0017	11q22.1::gag_late_domain_panel::accepted	11q22.1	gag_late_domain_panel	ENSG00000168772.11	CXXC4	39	0.332425493359658	0.169688841214149	1.95902978051535	0.0613521872631157	25	0.913172706960785
MAGE_TF_0017	11q22.1::gag_late_domain_panel::accepted	11q22.1	gag_late_domain_panel	ENSG00000251259.1	AC004069.2	39	0.620054195986067	0.217828182840789	2.84652880035851	0.0087027475969872	25	0.878684906676614
MAGE_TF_0017	11q22.1::gag_late_domain_panel::accepted	11q22.1	gag_late_domain_panel	ENSG00000168769.14	TET2	39	0.256399156457138	0.133265721435107	1.92396929755106	0.0658147614238778	25	0.915931905049361
MAGE_TF_0017	11q22.1::gag_late_domain_panel::accepted	11q22.1	gag_late_domain_panel	ENSG00000138777.20	PPA2	39	0.155938494846375	0.0897258675175366	1.7379435736957	0.0945256789294914	25	0.92581888528247
MAGE_TF_0017	11q22.1::gag_late_domain_panel::accepted	11q22.1	gag_late_domain_panel	ENSG00000249264.1	EEF1A1P9	39	0.161244148949423	0.194606983466285	0.828563014941125	0.415192400089129	25	0.972062812045189
MAGE_TF_0017	11q22.1::gag_late_domain_panel::accepted	11q22.1	gag_late_domain_panel	ENSG00000138780.15	GSTCD	39	0.0326074641240401	0.143769525224811	0.226803726819382	0.822420704115301	25	0.994395831488148
MAGE_TF_0017	11q22.1::gag_late_domain_panel::accepted	11q22.1	gag_late_domain_panel	ENSG00000168743.13	NPNT	39	-0.219486712781489	0.225999630895298	-0.971181731191294	0.340761054985556	25	0.964985321592768
MAGE_TF_0017	11q22.1::gag_late_domain_panel::accepted	11q22.1	gag_late_domain_panel	ENSG00000138785.15	INTS12	39	-0.218957923634518	0.157607780934483	-1.38925833696966	0.17700540732949	25	0.943015045667168
MAGE_TF_0017	11q22.1::gag_late_domain_panel::accepted	11q22.1	gag_late_domain_panel	ENSG00000164022.18	AIMP1	39	-0.131526971750238	0.179893591678551	-0.73113761598168	0.471492844988354	25	0.976352608417197
MAGE_TF_0017	11q22.1::gag_late_domain_panel::accepted	11q22.1	gag_late_domain_panel	ENSG00000145348.17	TBCK	39	0.0641387130842448	0.142348632452718	0.450574845568318	0.656179481459055	25	0.987378682897627
MAGE_TF_0017	11q22.1::gag_late_domain_panel::accepted	11q22.1	gag_late_domain_panel	ENSG00000286147.1	AC003099.2	39	0.0012423851997525	0.118945594280725	0.0104449871158772	0.991749163737972	25	0.99960314720563
MAGE_TF_0017	11q22.1::gag_late_domain_panel::accepted	11q22.1	gag_late_domain_panel	ENSG00000138801.9	PAPSS1	39	-0.540196330109322	0.217718322388073	-2.48117073558213	0.0201770406491574	25	0.889022974376494
MAGE_TF_0017	11q22.1::gag_late_domain_panel::accepted	11q22.1	gag_late_domain_panel	ENSG00000164023.14	SGMS2	39	-0.400233366335126	0.234884806706864	-1.7039559601427	0.100789758529235	25	0.926945738838132
MAGE_TF_0017	11q22.1::gag_late_domain_panel::accepted	11q22.1	gag_late_domain_panel	ENSG00000155016.18	CYP2U1	39	-0.362415993359192	0.204756298322009	-1.76998703497384	0.0889260910971941	25	0.924350022884068
MAGE_TF_0017	11q22.1::gag_late_domain_panel::accepted	11q22.1	gag_late_domain_panel	ENSG00000249604.1	RP11-286E11.2	39	-0.0063368959355194	0.159708554658798	-0.0396778741693433	0.96866511022691	25	0.998993001331202
MAGE_TF_0017	11q22.1::gag_late_domain_panel::accepted	11q22.1	gag_late_domain_panel	ENSG00000245293.3	CYP2U1-AS1	39	-0.46297634552493	0.256386572891816	-1.80577453921616	0.0830097245752064	25	0.923032969196039
MAGE_TF_0017	11q22.1::gag_late_domain_panel::accepted	11q22.1	gag_late_domain_panel	ENSG00000138796.18	HADH	39	0.0423518840137164	0.200874851397241	0.210837164130433	0.834723450850992	25	0.994896289489082
MAGE_TF_0017	11q22.1::gag_late_domain_panel::accepted	11q22.1	gag_late_domain_panel	ENSG00000138795.10	LEF1	39	-0.218973028770824	0.235495242164	-0.92984056390545	0.361345861319055	25	0.966971746488459
MAGE_TF_0017	11q22.1::gag_late_domain_panel::accepted	11q22.1	gag_late_domain_panel	ENSG00000109475.17	RPL34	39	-0.16197081481417	0.137918800110068	-1.17439257508699	0.251303671850104	25	0.954733743541459
MAGE_TF_0017	11q22.1::gag_late_domain_panel::accepted	11q22.1	gag_late_domain_panel	ENSG00000198856.13	OSTC	39	-0.210280203293531	0.170206589713282	-1.23544102286377	0.228150773880715	25	0.951111357131643
MAGE_TF_0017	11q22.1::gag_late_domain_panel::accepted	11q22.1	gag_late_domain_panel	ENSG00000286136.2	RP11-348N12.2	39	0.0171030906516882	0.209395337583826	0.081678469296583	0.935552818403335	25	0.997990758131072
MAGE_TF_0017	11q22.1::gag_late_domain_panel::accepted	11q22.1	gag_late_domain_panel	ENSG00000138802.11	SEC24B	39	0.148507066554581	0.129436229226894	1.14733770785502	0.262103925430156	25	0.95555933862171
MAGE_TF_0017	11q22.1::gag_late_domain_panel::accepted	11q22.1	gag_late_domain_panel	ENSG00000247950.7	SEC24B-AS1	39	0.002845123185328	0.215111330574714	0.0132262823056633	0.98955224710679	25	0.999488389103033
MAGE_TF_0017	11q22.1::gag_late_domain_panel::accepted	11q22.1	gag_late_domain_panel	ENSG00000005059.16	MCUB	39	-0.198061799578409	0.167844862181382	-1.18002896844333	0.249095661561018	25	0.954442843411167
MAGE_TF_0017	11q22.1::gag_late_domain_panel::accepted	11q22.1	gag_late_domain_panel	ENSG00000138794.10	CASP6	39	-0.202456555848849	0.143007874433967	-1.41570215381624	0.169200975764146	25	0.941641752592377
MAGE_TF_0017	11q22.1::gag_late_domain_panel::accepted	11q22.1	gag_late_domain_panel	ENSG00000123739.11	PLA2G12A	39	-0.205612993809417	0.200672121322635	-1.02462161885875	0.315354571818796	25	0.962556436226291
MAGE_TF_0017	11q22.1::gag_late_domain_panel::accepted	11q22.1	gag_late_domain_panel	ENSG00000109534.17	GAR1	39	0.112884108204119	0.168267775008303	0.670859932619598	0.508460873506465	25	0.979047727473474
MAGE_TF_0017	11q22.1::gag_late_domain_panel::accepted	11q22.1	gag_late_domain_panel	ENSG00000170522.10	ELOVL6	39	-0.268908438790767	0.224216340711135	-1.19932578481071	0.241645282727184	25	0.953205108519995
MAGE_TF_0017	11q22.1::gag_late_domain_panel::accepted	11q22.1	gag_late_domain_panel	ENSG00000251046.2	ZNF969P	39	-0.453577051872403	0.210099609217421	-2.15886670880487	0.040655996032119	25	0.902620643440153
MAGE_TF_0017	11q22.1::gag_late_domain_panel::accepted	11q22.1	gag_late_domain_panel	ENSG00000164093.17	PITX2	39	-0.248456942606557	0.2150563465711	-1.15531090603929	0.258886229371091	25	0.955175633634951
MAGE_TF_0017	11q22.1::gag_late_domain_panel::accepted	11q22.1	gag_late_domain_panel	ENSG00000174749.6	FAM241A	39	-0.340265680139233	0.183206893210798	-1.8572755324644	0.075091040294723	25	0.920375953166984
MAGE_TF_0017	11q22.1::gag_late_domain_panel::accepted	11q22.1	gag_late_domain_panel	ENSG00000260526.1	RP11-73K9.2	39	-0.0506970435273521	0.207094299198354	-0.244801733913471	0.808608151453792	25	0.993917241696201
MAGE_TF_0017	11q22.1::gag_late_domain_panel::accepted	11q22.1	gag_late_domain_panel	ENSG00000138660.12	AP1AR	39	-0.373665393567063	0.151059759841621	-2.47362629173271	0.0205204089977014	25	0.889022974376494
MAGE_TF_0017	11q22.1::gag_late_domain_panel::accepted	11q22.1	gag_late_domain_panel	ENSG00000073331.18	ALPK1	39	-0.0490015827826967	0.154309229970263	-0.317554450839652	0.75346005600395	25	0.991738919571858
MAGE_TF_0017	11q22.1::gag_late_domain_panel::accepted	11q22.1	gag_late_domain_panel	ENSG00000145365.11	TIFA	39	-0.339401220206749	0.180367609468058	-1.88171934643762	0.071567212506682	25	0.918373910840241
MAGE_TF_0017	11q22.1::gag_late_domain_panel::accepted	11q22.1	gag_late_domain_panel	ENSG00000251441.3	RTEL1P1	39	0.018949584356396	0.211288268900406	0.0896859274535877	0.929251461805802	25	0.997767995845954
MAGE_TF_0017	11q22.1::gag_late_domain_panel::accepted	11q22.1	gag_late_domain_panel	ENSG00000249509.1	NEUROG2-AS1	39	-0.350764281107337	0.266821707122548	-1.31460174245207	0.20057691561312	25	0.94608469710789
MAGE_TF_0017	11q22.1::gag_late_domain_panel::accepted	11q22.1	gag_late_domain_panel	ENSG00000178403.4	NEUROG2	39	-0.549340755529292	0.207118597607934	-2.65230047843974	0.013684127112997	25	0.886697789074715
MAGE_TF_0017	11q22.1::gag_late_domain_panel::accepted	11q22.1	gag_late_domain_panel	ENSG00000138658.16	ZGRF1	39	-0.30984551154724	0.198225769001302	-1.56309400694117	0.1306017910346	25	0.934623068468004
MAGE_TF_0017	11q22.1::gag_late_domain_panel::accepted	11q22.1	gag_late_domain_panel	ENSG00000174720.16	LARP7	39	-0.277355950087924	0.118403191609103	-2.34247021823186	0.0274197511605142	25	0.892915425908946
MAGE_TF_0017	11q22.1::gag_late_domain_panel::accepted	11q22.1	gag_late_domain_panel	ENSG00000249532.5	MIR302CHG	39	-0.413685941058455	0.216938082823971	-1.90693093473187	0.0680841323613915	25	0.917680392097873
MAGE_TF_0017	11q22.1::gag_late_domain_panel::accepted	11q22.1	gag_late_domain_panel	ENSG00000241741.1	RPL7AP30	39	0.459668271206486	0.250745521907494	1.83320630298661	0.0787067033426955	25	0.922163419914642
MAGE_TF_0017	11q22.1::gag_late_domain_panel::accepted	11q22.1	gag_late_domain_panel	ENSG00000145362.21	ANK2	39	-0.169265166895095	0.163125188911213	-1.03763966818897	0.309370489343208	25	0.961789397465603
MAGE_TF_0017	11q22.1::gag_late_domain_panel::accepted	11q22.1	gag_late_domain_panel	ENSG00000234841.4	RP11-119H12.4	39	-0.0505305018990801	0.175869799002763	-0.287317675835214	0.776237219302135	25	0.992884438574005
MAGE_TF_0017	11q22.1::gag_late_domain_panel::accepted	11q22.1	gag_late_domain_panel	ENSG00000248152.2	ANK2-AS1	39	-0.130541784787947	0.176093908458381	-0.741319140058725	0.465407158536332	25	0.975706949836353
MAGE_TF_0017	11q22.1::gag_late_domain_panel::accepted	11q22.1	gag_late_domain_panel	ENSG00000196656.7	AC004057.1	39	0.398740515171838	0.157277782379911	2.53526282694312	0.0178667016353185	25	0.889022974376494
MAGE_TF_0017	11q22.1::gag_late_domain_panel::accepted	11q22.1	gag_late_domain_panel	ENSG00000145349.18	CAMK2D	39	-0.289396979773922	0.162023864379422	-1.78613799197025	0.0862127803273298	25	0.924199893787712
MAGE_TF_0017	11q22.1::gag_late_domain_panel::accepted	11q22.1	gag_late_domain_panel	ENSG00000174607.11	UGT8	39	0.0373961213295433	0.224606453078007	0.166496201765652	0.869105762404854	25	0.996280892536075
MAGE_TF_0017	11q22.1::gag_late_domain_panel::accepted	11q22.1	gag_late_domain_panel	ENSG00000287845.1	RP11-97F8.3	39	-0.363999591536674	0.225812924931301	-1.61195198037231	0.11952685976791	25	0.931760341973233
MAGE_TF_0017	11q22.1::gag_late_domain_panel::accepted	11q22.1	gag_late_domain_panel	ENSG00000174599.5	TRAM1L1	39	0.0290815107846572	0.219456133874328	0.132516281369063	0.895636777695048	25	0.996975112865411
MAGE_TF_0017	11q22.1::gag_late_domain_panel::accepted	11q22.1	gag_late_domain_panel	ENSG00000286269.1	RP11-510D4.1	39	0.148957040736474	0.177253184503007	0.840363128900212	0.408670412580985	25	0.971483240483365
MAGE_TF_0017	11q22.1::gag_late_domain_panel::accepted	11q22.1	gag_late_domain_panel	ENSG00000269893.8	SNHG8	39	-0.0737161492010391	0.110085580441535	-0.669625839327693	0.509234260649277	25	0.979108370979309
MAGE_TF_0017	11q22.1::gag_late_domain_panel::accepted	11q22.1	gag_late_domain_panel	ENSG00000164099.3	PRSS12	39	0.171493518689926	0.244440616616572	0.701575380817052	0.48942414847127	25	0.977762206291445
MAGE_TF_0017	11q22.1::gag_late_domain_panel::accepted	11q22.1	gag_late_domain_panel	ENSG00000260404.3	RP11-384K6.6	39	0.247761823387194	0.125196041545569	1.97899087166437	0.0589320315888568	25	0.912816394520512
MAGE_TF_0017	11q22.1::gag_late_domain_panel::accepted	11q22.1	gag_late_domain_panel	ENSG00000248213.3	CICP16	39	-0.363727770036625	0.17233720787855	-2.11055856430582	0.0449848979066858	25	0.904449022825002
MAGE_TF_0017	11q22.1::gag_late_domain_panel::accepted	11q22.1	gag_late_domain_panel	ENSG00000281731.3	METTL14-DT	39	0.0916694361116755	0.161215742955224	0.568613427146105	0.574691376562078	25	0.982667655445877
MAGE_TF_0017	11q22.1::gag_late_domain_panel::accepted	11q22.1	gag_late_domain_panel	ENSG00000145388.15	METTL14	39	0.0155097919531549	0.126630468859414	0.122480727528332	0.903497597437265	25	0.997079861947371
MAGE_TF_0017	11q22.1::gag_late_domain_panel::accepted	11q22.1	gag_late_domain_panel	ENSG00000150961.15	SEC24D	39	-0.180108700836032	0.210870379000973	-0.854120439719042	0.401148859998253	25	0.970768496133262
MAGE_TF_0017	11q22.1::gag_late_domain_panel::accepted	11q22.1	gag_late_domain_panel	ENSG00000172403.11	SYNPO2	39	-0.449252625953158	0.235293351016932	-1.90932988123761	0.0677605383727164	25	0.917401370519969
MAGE_TF_0017	11q22.1::gag_late_domain_panel::accepted	11q22.1	gag_late_domain_panel	ENSG00000145390.11	USP53	39	0.0037798547322084	0.228039238186791	0.0165754576373048	0.986906880893418	25	0.999385783151105
MAGE_TF_0017	11q22.1::gag_late_domain_panel::accepted	11q22.1	gag_late_domain_panel	ENSG00000164096.13	C4orf3	39	0.20395218917889	0.147823609002786	1.37969970125033	0.179895521957385	25	0.943592388397997
MAGE_TF_0017	11q22.1::gag_late_domain_panel::accepted	11q22.1	gag_late_domain_panel	ENSG00000249244.1	RP11-548H18.2	39	0.119260290269654	0.235551774074586	0.506301813001377	0.617080830522517	25	0.985373494726407
MAGE_TF_0017	11q22.1::gag_late_domain_panel::accepted	11q22.1	gag_late_domain_panel	ENSG00000283050.2	GTF2IP12	39	0.2266436110214	0.0989558053255335	2.29035184217655	0.0307081262340671	25	0.895441893370258
MAGE_TF_0017	11q22.1::gag_late_domain_panel::accepted	11q22.1	gag_late_domain_panel	ENSG00000245958.6	SEPTIN7P14	39	-0.290577040163249	0.13598768933201	-2.13678930490401	0.0425856953766799	25	0.904187896226879
MAGE_TF_0017	11q22.1::gag_late_domain_panel::accepted	11q22.1	gag_late_domain_panel	ENSG00000250950.1	RP11-33B1.3	39	0.141714895808251	0.201811466695093	0.702214290045077	0.489032531639066	25	0.977751995891516
MAGE_TF_0017	11q22.1::gag_late_domain_panel::accepted	11q22.1	gag_late_domain_panel	ENSG00000138735.16	PDE5A	39	-0.0782797350279843	0.178653724448108	-0.438164584980269	0.665029783814022	25	0.987852414226204
MAGE_TF_0017	11q22.1::gag_late_domain_panel::accepted	11q22.1	gag_late_domain_panel	ENSG00000286241.1	RP11-785J10.2	39	0.387953389443515	0.19934783247651	1.94611290538727	0.0629644066223274	25	0.914281332733331
MAGE_TF_0017	11q22.1::gag_late_domain_panel::accepted	11q22.1	gag_late_domain_panel	ENSG00000164109.14	MAD2L1	39	0.0126654906721005	0.148646778680344	0.0852052818402269	0.932776889988898	25	0.997949029305903
MAGE_TF_0017	11q22.1::gag_late_domain_panel::accepted	11q22.1	gag_late_domain_panel	ENSG00000050730.16	TNIP3	39	-0.134747358135593	0.223963600334054	-0.601648472942077	0.552825599616157	25	0.981680797463897
MAGE_TF_0017	11q22.1::gag_late_domain_panel::accepted	11q22.1	gag_late_domain_panel	ENSG00000164111.15	ANXA5	39	-0.538886213879252	0.181610124869592	-2.96726966222951	0.0065312640758307	25	0.878374679303193
MAGE_TF_0017	11q22.1::gag_late_domain_panel::accepted	11q22.1	gag_late_domain_panel	ENSG00000123737.13	EXOSC9	39	-0.315391925658496	0.183808882771184	-1.71586879210356	0.0985553158990237	25	0.92640464524955
MAGE_TF_0017	11q22.1::gag_late_domain_panel::accepted	11q22.1	gag_late_domain_panel	ENSG00000145386.11	CCNA2	39	0.0460720405225893	0.137304909659395	0.335545470565312	0.74001327805043	25	0.991458843548201
MAGE_TF_0017	11q22.1::gag_late_domain_panel::accepted	11q22.1	gag_late_domain_panel	ENSG00000138686.10	BBS7	39	-0.120689137036857	0.117992491061527	-1.02285438633484	0.316173105482552	25	0.962583348161003
MAGE_TF_0017	11q22.1::gag_late_domain_panel::accepted	11q22.1	gag_late_domain_panel	ENSG00000261501.1	BBS7-DT	39	-0.26858798257667	0.229543419075009	-1.17009663644028	0.252996273987678	25	0.954733743541459
MAGE_TF_0017	11q22.1::gag_late_domain_panel::accepted	11q22.1	gag_late_domain_panel	ENSG00000138688.16	KIAA1109	39	0.0797367675507627	0.218647364689079	0.364682042539822	0.718415548370885	25	0.990540364858866
MAGE_TF_0017	11q22.1::gag_late_domain_panel::accepted	11q22.1	gag_late_domain_panel	ENSG00000181004.10	BBS12	39	-0.0663317632989828	0.194830038277662	-0.340459632843936	0.736354756017266	25	0.991307747621979
MAGE_TF_0017	11q22.1::gag_late_domain_panel::accepted	11q22.1	gag_late_domain_panel	ENSG00000138685.17	FGF2	39	-0.136173600901486	0.221369405481942	-0.615141919024552	0.544020363876534	25	0.981231444029628
MAGE_TF_0017	11q22.1::gag_late_domain_panel::accepted	11q22.1	gag_late_domain_panel	ENSG00000273007.2	RP11-170N16.3	39	-0.0694172637679235	0.16569264057339	-0.418952003708194	0.678828958207002	25	0.98865884203289
MAGE_TF_0017	11q22.1::gag_late_domain_panel::accepted	11q22.1	gag_late_domain_panel	ENSG00000170917.14	NUDT6	39	0.181948885480026	0.203647758451131	0.893448996757252	0.380137293113042	25	0.968548020283398
MAGE_TF_0017	11q22.1::gag_late_domain_panel::accepted	11q22.1	gag_late_domain_panel	ENSG00000145375.9	SPATA5	39	-0.0464225251584356	0.168663763216309	-0.275237100567354	0.785396141541792	25	0.993246578583353
MAGE_TF_0017	11q22.1::gag_late_domain_panel::accepted	11q22.1	gag_late_domain_panel	ENSG00000164056.11	SPRY1	39	-0.523970978873816	0.177298959438023	-2.95529641310149	0.0067210540881058	25	0.878374679303193
MAGE_TF_0017	11q22.1::gag_late_domain_panel::accepted	11q22.1	gag_late_domain_panel	ENSG00000151458.12	ANKRD50	39	-0.0962497157900732	0.250354214378696	-0.384454146413856	0.703892797490564	25	0.98985141973117
MAGE_TF_0017	11q22.1::gag_late_domain_panel::accepted	11q22.1	gag_late_domain_panel	ENSG00000164066.13	INTU	39	0.13098118796961	0.158336122318725	0.827235036777963	0.415930445840471	25	0.972120419934994
MAGE_TF_0017	11q22.1::gag_late_domain_panel::accepted	11q22.1	gag_late_domain_panel	ENSG00000164070.12	HSPA4L	39	0.0652701564730408	0.241483064134853	0.2702887538175	0.789156948396659	25	0.993432655106289
MAGE_TF_0017	11q22.1::gag_late_domain_panel::accepted	11q22.1	gag_late_domain_panel	ENSG00000282855.1	RP11-50D9.4	39	-0.212835548645933	0.182461465246966	-1.16646848340199	0.254432318214434	25	0.954733743541459
MAGE_TF_0017	11q22.1::gag_late_domain_panel::accepted	11q22.1	gag_late_domain_panel	ENSG00000142731.11	PLK4	39	0.0630158067861829	0.169749758776352	0.371227666186008	0.713595455614261	25	0.990279024045263
MAGE_TF_0017	11q22.1::gag_late_domain_panel::accepted	11q22.1	gag_late_domain_panel	ENSG00000164074.16	ABHD18	39	-0.0539005005985455	0.160075322954589	-0.336719611765746	0.739138575713061	25	0.99140691814631
MAGE_TF_0017	11q22.1::gag_late_domain_panel::accepted	11q22.1	gag_late_domain_panel	ENSG00000164073.11	MFSD8	39	-0.144864186477747	0.209721282337297	-0.690746236449003	0.496089008075158	25	0.978221286212684
MAGE_TF_0017	11q22.1::gag_late_domain_panel::accepted	11q22.1	gag_late_domain_panel	ENSG00000138709.19	LARP1B	39	-0.0946589551190791	0.193190819579338	-0.489976466403495	0.628422958627927	25	0.98618088383103
MAGE_TF_0017	11q22.1::gag_late_domain_panel::accepted	11q22.1	gag_late_domain_panel	ENSG00000164040.18	PGRMC2	39	0.254253248098832	0.19191165242694	1.32484528627372	0.197205445800023	25	0.945288349145493
MAGE_TF_0017	11q22.1::gag_late_domain_panel::accepted	11q22.1	gag_late_domain_panel	ENSG00000251432.7	LINC02615	39	0.113902423905076	0.21040455588068	0.541349608274023	0.593058588097345	25	0.983738759664469
MAGE_TF_0017	11q22.1::gag_late_domain_panel::accepted	11q22.1	gag_late_domain_panel	ENSG00000077684.16	JADE1	39	0.32027511344253	0.15416529455814	2.07747868520269	0.0481824709020061	25	0.905530489178257
MAGE_TF_0017	11q22.1::gag_late_domain_panel::accepted	11q22.1	gag_late_domain_panel	ENSG00000151470.13	C4orf33	39	-0.589229214086925	0.203690823951211	-2.89276268148466	0.007800683996496	25	0.878374679303193
MAGE_TF_0017	11q22.1::gag_late_domain_panel::accepted	11q22.1	gag_late_domain_panel	ENSG00000151466.12	SCLT1	39	-0.0583839233927732	0.145051530508135	-0.40250470428162	0.690733678060939	25	0.989209267357149
MAGE_TF_0017	11q22.1::gag_late_domain_panel::accepted	11q22.1	gag_late_domain_panel	ENSG00000251676.2	SNHG27	39	0.284173343909503	0.256767814281446	1.1067327293522	0.278945488089504	25	0.957777402827761
MAGE_TF_0017	11q22.1::gag_late_domain_panel::accepted	11q22.1	gag_late_domain_panel	ENSG00000251555.1	RP11-745L13.2	39	0.0287404786403772	0.184211049161184	0.156019298360487	0.877270828078878	25	0.996580351240786
MAGE_TF_0017	11q22.1::gag_late_domain_panel::accepted	11q22.1	gag_late_domain_panel	ENSG00000189184.12	PCDH18	39	-0.253704030938768	0.244297982886875	-1.03850235659231	0.308976762386042	25	0.961775451842294
MAGE_TF_0017	11q22.1::gag_late_domain_panel::accepted	11q22.1	gag_late_domain_panel	ENSG00000250033.5	SLC7A11-AS1	39	-0.0465415524147231	0.186202695333457	-0.249951013498355	0.804667742529188	25	0.993741171873953
MAGE_TF_0017	11q22.1::gag_late_domain_panel::accepted	11q22.1	gag_late_domain_panel	ENSG00000151012.13	SLC7A11	39	-0.321044438264543	0.203474248437042	-1.5778136089977	0.12717953237788	25	0.933939088495765
MAGE_TF_0017	11q22.1::gag_late_domain_panel::accepted	11q22.1	gag_late_domain_panel	ENSG00000251372.6	LINC00499	39	0.127718987353786	0.255224604213633	0.500418005338077	0.6211576800012	25	0.985659540619796
MAGE_TF_0017	11q22.1::gag_late_domain_panel::accepted	11q22.1	gag_late_domain_panel	ENSG00000151014.6	NOCT	39	0.529872897081795	0.186279120489272	2.84451040830586	0.0087442979926442	25	0.878684906676614
MAGE_TF_0017	11q22.1::gag_late_domain_panel::accepted	11q22.1	gag_late_domain_panel	ENSG00000179967.11	PPP1R14BP3	39	0.0217788239763418	0.203243488009174	0.107156318707533	0.91552027529111	25	0.997456524286098
MAGE_TF_0017	11q22.1::gag_late_domain_panel::accepted	11q22.1	gag_late_domain_panel	ENSG00000109381.20	ELF2	39	-0.0829784093440254	0.204487472273114	-0.405787251520226	0.688351123562366	25	0.989059418604757
MAGE_TF_0017	11q22.1::gag_late_domain_panel::accepted	11q22.1	gag_late_domain_panel	ENSG00000164134.13	NAA15	39	0.17083932126974	0.09705385752247	1.76025276718328	0.0905964111279728	25	0.924396221080551
MAGE_TF_0017	11q22.1::gag_late_domain_panel::accepted	11q22.1	gag_late_domain_panel	ENSG00000109390.13	NDUFC1	39	-0.0507019696039617	0.245285325448551	-0.206706086111118	0.837913716623647	25	0.995041307170378
MAGE_TF_0017	11q22.1::gag_late_domain_panel::accepted	11q22.1	gag_late_domain_panel	ENSG00000172007.7	RAB33B	39	-0.0239452920156137	0.153366301960497	-0.156131377685441	0.87718340516604	25	0.996580351240786
MAGE_TF_0017	11q22.1::gag_late_domain_panel::accepted	11q22.1	gag_late_domain_panel	ENSG00000273247.5	RAB33B-AS1	39	-0.14200021401242	0.26155396229639	-0.542909817789367	0.591999834545086	25	0.983639907183625
MAGE_TF_0017	11q22.1::gag_late_domain_panel::accepted	11q22.1	gag_late_domain_panel	ENSG00000145391.14	SETD7	39	0.50994306663586	0.232763774474766	2.19081799900587	0.0380023663935359	25	0.901897456902738
MAGE_TF_0017	11q22.1::gag_late_domain_panel::accepted	11q22.1	gag_late_domain_panel	ENSG00000085871.9	MGST2	39	-0.22014442310739	0.268520273869099	-0.81984283694984	0.420053781772803	25	0.972255201222663
MAGE_TF_0017	11q22.1::gag_late_domain_panel::accepted	11q22.1	gag_late_domain_panel	ENSG00000153130.18	SCOC	39	-0.10578429833352	0.150079412300652	-0.704855494247296	0.487415518106786	25	0.977616806028914
MAGE_TF_0017	11q22.1::gag_late_domain_panel::accepted	11q22.1	gag_late_domain_panel	ENSG00000196951.11	SCOC-AS1	39	-0.260120878863095	0.217575685497115	-1.19554203985971	0.243092905239737	25	0.953593236184664
MAGE_TF_0017	11q22.1::gag_late_domain_panel::accepted	11q22.1	gag_late_domain_panel	ENSG00000153132.13	CLGN	39	0.133198999341647	0.197440404015716	0.674628883615153	0.506102980569311	25	0.979034781152144
MAGE_TF_0017	11q22.1::gag_late_domain_panel::accepted	11q22.1	gag_late_domain_panel	ENSG00000179387.10	ELMOD2	39	0.0869160846969106	0.211141908362953	0.411647717740156	0.684105612485576	25	0.988952187052969
MAGE_TF_0017	11q22.1::gag_late_domain_panel::accepted	11q22.1	gag_late_domain_panel	ENSG00000109436.8	TBC1D9	39	-0.1680162454731	0.232121699078507	-0.723828259659061	0.475890351411932	25	0.976743394221312
MAGE_TF_0017	11q22.1::gag_late_domain_panel::accepted	11q22.1	gag_late_domain_panel	ENSG00000273472.1	RP11-102N12.3	39	-0.0124114388885876	0.216968680895917	-0.0572038270101367	0.9548375916583	25	0.998632797154257
MAGE_TF_0017	11q22.1::gag_late_domain_panel::accepted	11q22.1	gag_late_domain_panel	ENSG00000109445.11	ZNF330	39	0.263955304753541	0.191564489465229	1.37789266419052	0.180446049967933	25	0.943592388397997
MAGE_TF_0017	11q22.1::gag_late_domain_panel::accepted	11q22.1	gag_late_domain_panel	ENSG00000164136.17	IL15	39	-0.371132697689382	0.188207342499333	-1.971935275005	0.0597777055778058	25	0.913057945293869
MAGE_TF_0017	11q22.1::gag_late_domain_panel::accepted	11q22.1	gag_late_domain_panel	ENSG00000109452.12	INPP4B	39	0.111057382064751	0.218627419413579	0.507975542878557	0.615923390779167	25	0.985358752180963
MAGE_TF_0017	11q22.1::gag_late_domain_panel::accepted	11q22.1	gag_late_domain_panel	ENSG00000250326.2	RP11-284M14.1	39	-0.371901476768241	0.195833464075195	-1.89907010287803	0.0691539406494242	25	0.918373910840241
MAGE_TF_0017	11q22.1::gag_late_domain_panel::accepted	11q22.1	gag_late_domain_panel	ENSG00000170185.11	USP38	39	0.117306280304042	0.150062217155966	0.781717627043459	0.44172150844628	25	0.974060109045034
MAGE_TF_0017	11q22.1::gag_late_domain_panel::accepted	11q22.1	gag_late_domain_panel	ENSG00000109458.8	GAB1	39	-0.290370536281981	0.300021643435264	-0.967831963578434	0.342398760178618	25	0.965186797528072
MAGE_TF_0017	11q22.1::gag_late_domain_panel::accepted	11q22.1	gag_late_domain_panel	ENSG00000228981.3	RP11-364L4.1	39	-0.03384619435615	0.197306762206616	-0.171540974965201	0.865179388091513	25	0.996128546640976
MAGE_TF_0017	11q22.1::gag_late_domain_panel::accepted	11q22.1	gag_late_domain_panel	ENSG00000286771.1	RP11-364L4.4	39	-0.220516719586013	0.211836324707844	-1.04097689520501	0.30784934463669	25	0.96174852346361
MAGE_TF_0017	11q22.1::gag_late_domain_panel::accepted	11q22.1	gag_late_domain_panel	ENSG00000243175.1	RPSAP36	39	-0.198874127868584	0.282409688770326	-0.704204337799197	0.487813888286421	25	0.977677830432727
MAGE_TF_0017	11q22.1::gag_late_domain_panel::accepted	11q22.1	gag_late_domain_panel	ENSG00000153147.6	SMARCA5	39	0.0443336309717344	0.128581899460091	0.344789050075392	0.733136811281611	25	0.991248721206261
MAGE_TF_0017	11q22.1::gag_late_domain_panel::accepted	11q22.1	gag_late_domain_panel	ENSG00000245112.2	SMARCA5-AS1	39	-0.0245496900956927	0.116851742239704	-0.21009263212638	0.835298211596916	25	0.994923989320234
MAGE_TF_0017	11q22.1::gag_late_domain_panel::accepted	11q22.1	gag_late_domain_panel	ENSG00000251600.8	RP11-673E1.1	39	-0.117731031332803	0.235231521754954	-0.500490029799009	0.621107699700163	25	0.985659540619796
MAGE_TF_0017	11q22.1::gag_late_domain_panel::accepted	11q22.1	gag_late_domain_panel	ENSG00000236296.8	GUSBP5	39	0.263485673606674	0.238817998543144	1.10329068669032	0.280408283158762	25	0.957850944364006
MAGE_TF_0017	11q22.1::gag_late_domain_panel::accepted	11q22.1	gag_late_domain_panel	ENSG00000197465.14	GYPE	39	-0.0812578781489637	0.216091556875903	-0.376034488916327	0.710063482713484	25	0.990060850931361
MAGE_TF_0017	11q22.1::gag_late_domain_panel::accepted	11q22.1	gag_late_domain_panel	ENSG00000249741.2	RP11-673E1.3	39	-0.235417889033506	0.218819205112573	-1.0758556997426	0.292265300702258	25	0.959715664052839
MAGE_TF_0017	11q22.1::gag_late_domain_panel::accepted	11q22.1	gag_late_domain_panel	ENSG00000170180.22	GYPA	39	-0.501095845994822	0.22405758389186	-2.23646009784999	0.0344823976222761	25	0.898578571507983
MAGE_TF_0017	11q22.1::gag_late_domain_panel::accepted	11q22.1	gag_late_domain_panel	ENSG00000164161.10	HHIP	39	-0.44455467342515	0.170556639296347	-2.60649292375375	0.0151984006993767	25	0.887412823102793
MAGE_TF_0017	11q22.1::gag_late_domain_panel::accepted	11q22.1	gag_late_domain_panel	ENSG00000248890.2	HHIP-AS1	39	-0.378347083498514	0.233175901719383	-1.62258226818755	0.117223467407739	25	0.931241352132427
MAGE_TF_0017	11q22.1::gag_late_domain_panel::accepted	11q22.1	gag_late_domain_panel	ENSG00000285713.1	RP11-1289C17.2	39	0.158111012774641	0.206272322899897	0.766515888083404	0.450547318195206	25	0.97459668920834
MAGE_TF_0017	11q22.1::gag_late_domain_panel::accepted	11q22.1	gag_late_domain_panel	ENSG00000164163.11	ABCE1	39	0.0384362518014453	0.0766254727319166	0.501611937011065	0.620329408540751	25	0.985623096534471
MAGE_TF_0017	11q22.1::gag_late_domain_panel::accepted	11q22.1	gag_late_domain_panel	ENSG00000164162.14	ANAPC10	39	-0.291733735865441	0.237348801176711	-1.22913507217692	0.230465106438355	25	0.951807145718315
MAGE_TF_0017	11q22.1::gag_late_domain_panel::accepted	11q22.1	gag_late_domain_panel	ENSG00000164164.17	OTUD4	39	0.10656308409171	0.136054198133719	0.783239955499023	0.440843495067176	25	0.973982646677401
MAGE_TF_0017	11q22.1::gag_late_domain_panel::accepted	11q22.1	gag_late_domain_panel	ENSG00000170365.10	SMAD1	39	0.177500732175481	0.141522548257534	1.25422227313542	0.221361992248456	25	0.94958779270757
MAGE_TF_0017	11q22.1::gag_late_domain_panel::accepted	11q22.1	gag_late_domain_panel	ENSG00000151611.17	MMAA	39	-0.341658681174759	0.248228851376718	-1.37638586038595	0.180906123758674	25	0.943592388397997
MAGE_TF_0017	11q22.1::gag_late_domain_panel::accepted	11q22.1	gag_late_domain_panel	ENSG00000279481.1	RP11-181K12.1	39	0.116860045749809	0.163233535760545	0.715907091060235	0.480682768061931	25	0.977177149007635
MAGE_TF_0017	11q22.1::gag_late_domain_panel::accepted	11q22.1	gag_late_domain_panel	ENSG00000151612.18	ZNF827	39	0.387133916980381	0.166645997768767	2.32309159634038	0.0286028958809303	25	0.892915425908946
MAGE_TF_0017	11q22.1::gag_late_domain_panel::accepted	11q22.1	gag_late_domain_panel	ENSG00000164167.12	LSM6	39	0.100501601666594	0.148209522277592	0.678104889093143	0.503933777961061	25	0.979029268525424
MAGE_TF_0017	11q22.1::gag_late_domain_panel::accepted	11q22.1	gag_late_domain_panel	ENSG00000279845.1	RP11-6L6.4	39	0.0064000600795285	0.17430956499533	0.0367166315841587	0.971002561715904	25	0.999021468904198
MAGE_TF_0017	11q22.1::gag_late_domain_panel::accepted	11q22.1	gag_late_domain_panel	ENSG00000120519.15	SLC10A7	39	-0.299345237159138	0.168356673777884	-1.77804200119843	0.0875638895387132	25	0.924199893787712
MAGE_TF_0017	11q22.1::gag_late_domain_panel::accepted	11q22.1	gag_late_domain_panel	ENSG00000151617.17	EDNRA	39	0.0199547169461276	0.244108108451344	0.081745408101038	0.935500123504704	25	0.997990758131072
MAGE_TF_0017	11q22.1::gag_late_domain_panel::accepted	11q22.1	gag_late_domain_panel	ENSG00000164168.8	TMEM184C	39	0.051050275977031	0.206893257617675	0.246746929140477	0.807119008468367	25	0.993822023340064
MAGE_TF_0017	11q22.1::gag_late_domain_panel::accepted	11q22.1	gag_late_domain_panel	ENSG00000164169.13	PRMT9	39	0.000681974787439	0.223527466567794	0.0030509663886527	0.997589900375429	25	0.999864662831237
MAGE_TF_0017	11q22.1::gag_late_domain_panel::accepted	11q22.1	gag_late_domain_panel	ENSG00000071205.12	ARHGAP10	39	-0.218222726113461	0.239442547768426	-0.911378233097124	0.370800797490918	25	0.967554009980009
MAGE_TF_0017	11q22.1::gag_late_domain_panel::accepted	11q22.1	gag_late_domain_panel	ENSG00000287565.1	RP11-812F18.1	39	0.0539123565623237	0.227246551393139	0.237241692918168	0.814402674044781	25	0.9940867303787
MAGE_TF_0017	11q22.1::gag_late_domain_panel::accepted	11q22.1	gag_late_domain_panel	ENSG00000198589.14	LRBA	39	0.180291209100354	0.112831436197975	1.59788100883528	0.122633501500909	25	0.932896433985745
MAGE_TF_0017	11q22.1::gag_late_domain_panel::accepted	11q22.1	gag_late_domain_panel	ENSG00000145425.10	RPS3A	39	-0.0975151054967167	0.134194493671548	-0.72666994620057	0.474177886870145	25	0.976565748230893
MAGE_TF_0017	11q22.1::gag_late_domain_panel::accepted	11q22.1	gag_late_domain_panel	ENSG00000270681.1	RP11-372K14.2	39	0.182027950760753	0.171845524886346	1.05925336654034	0.299611906213633	25	0.960806606747646
MAGE_TF_0017	11q22.1::gag_late_domain_panel::accepted	11q22.1	gag_late_domain_panel	ENSG00000109686.19	SH3D19	39	0.586736132472574	0.2021526376411	2.90244114209511	0.007623433120606	25	0.878374679303193
MAGE_TF_0017	11q22.1::gag_late_domain_panel::accepted	11q22.1	gag_late_domain_panel	ENSG00000270265.1	RP11-731D1.4	39	-0.0953947782975598	0.138591482848863	-0.68831631162782	0.497591548578594	25	0.978317532919059
MAGE_TF_0017	11q22.1::gag_late_domain_panel::accepted	11q22.1	gag_late_domain_panel	ENSG00000164142.16	FAM160A1	39	0.27838124092721	0.234564403454877	1.18680088209021	0.24646188794467	25	0.954197168899169
MAGE_TF_0017	11q22.1::gag_late_domain_panel::accepted	11q22.1	gag_late_domain_panel	ENSG00000059691.12	GATB	39	-0.0072948172505812	0.131299163755761	-0.0555587487529684	0.956134970886316	25	0.9986836020251
MAGE_TF_0017	11q22.1::gag_late_domain_panel::accepted	11q22.1	gag_late_domain_panel	ENSG00000251249.2	RP11-73G16.1	39	-0.0428409133606503	0.269797487841279	-0.158789148495902	0.875110787484291	25	0.996512353737132
MAGE_TF_0017	11q22.1::gag_late_domain_panel::accepted	11q22.1	gag_late_domain_panel	ENSG00000287555.1	RP11-555K12.4	39	-0.261976483395168	0.164296234738452	-1.59453735389747	0.123381486692383	25	0.932982077778176
MAGE_TF_0017	11q22.1::gag_late_domain_panel::accepted	11q22.1	gag_late_domain_panel	ENSG00000109670.16	FBXW7	39	-0.440004539627053	0.210020111892401	-2.09505906678347	0.0464587275213874	25	0.904449022825002
MAGE_TF_0017	11q22.1::gag_late_domain_panel::accepted	11q22.1	gag_late_domain_panel	ENSG00000268471.6	MIR4453HG	39	-0.348899300666654	0.178673594573398	-1.95271887544261	0.0621352988529139	25	0.914019738520747
MAGE_TF_0017	11q22.1::gag_late_domain_panel::accepted	11q22.1	gag_late_domain_panel	ENSG00000243417.1	RPS3AP18	39	-0.0216788373352473	0.206936727413107	-0.104760704425222	0.917401671019436	25	0.997487901841445
MAGE_TF_0017	11q22.1::gag_late_domain_panel::accepted	11q22.1	gag_late_domain_panel	ENSG00000248571.1	RP11-768B22.2	39	-0.283480826898085	0.282215086649206	-1.00448501979078	0.324768891459105	25	0.963733561081823
MAGE_TF_0017	11q22.1::gag_late_domain_panel::accepted	11q22.1	gag_late_domain_panel	ENSG00000170006.12	TMEM154	39	-0.119141678200932	0.212183995386487	-0.561501719222124	0.579454829463762	25	0.982964425011189
MAGE_TF_0017	11q22.1::gag_late_domain_panel::accepted	11q22.1	gag_late_domain_panel	ENSG00000169989.3	TIGD4	39	-0.160149409731545	0.228224277003488	-0.701719430703237	0.489335838036328	25	0.977762206291445
MAGE_TF_0017	11q22.1::gag_late_domain_panel::accepted	11q22.1	gag_late_domain_panel	ENSG00000164144.16	ARFIP1	39	-0.0581522054515226	0.198950913363181	-0.292294237148672	0.77247371998735	25	0.992670555641388
MAGE_TF_0017	11q22.1::gag_late_domain_panel::accepted	11q22.1	gag_late_domain_panel	ENSG00000109654.16	TRIM2	39	-0.397930902546365	0.211729376049432	-1.87943170650756	0.0718907945157589	25	0.918373910840241
MAGE_TF_0017	11q22.1::gag_late_domain_panel::accepted	11q22.1	gag_late_domain_panel	ENSG00000288637.1	RP11-559F19.4	39	0.133828874470972	0.217023297734268	0.61665671781855	0.54303650935294	25	0.981143073040981
MAGE_TF_0017	11q22.1::gag_late_domain_panel::accepted	11q22.1	gag_late_domain_panel	ENSG00000121211.8	MND1	39	-0.211822135519076	0.221215491290951	-0.957537531765706	0.347465086181436	25	0.965721345358648
MAGE_TF_0017	11q22.1::gag_late_domain_panel::accepted	11q22.1	gag_late_domain_panel	ENSG00000121210.16	TMEM131L	39	0.190512007030484	0.150532203615702	1.26558970409313	0.217328290539508	25	0.948972606121816
MAGE_TF_0017	11q22.1::gag_late_domain_panel::accepted	11q22.1	gag_late_domain_panel	ENSG00000250771.2	RP11-153M7.3	39	-0.278809453022551	0.149766423265636	-1.86162857430357	0.0744527150622794	25	0.920337252794952
MAGE_TF_0017	11q22.1::gag_late_domain_panel::accepted	11q22.1	gag_late_domain_panel	ENSG00000287216.1	RP11-153M7.6	39	0.0915699872051476	0.140892834085647	0.649926504775134	0.521667547283307	25	0.979652468837837
MAGE_TF_0017	11q22.1::gag_late_domain_panel::accepted	11q22.1	gag_late_domain_panel	ENSG00000137462.9	TLR2	39	-0.389344666309986	0.173774552617065	-2.24051600448057	0.0341843446696796	25	0.898578571507983
MAGE_TF_0017	11q22.1::gag_late_domain_panel::accepted	11q22.1	gag_late_domain_panel	ENSG00000197410.14	DCHS2	39	-0.356667038697949	0.246361086843818	-1.44774096943346	0.160114895923742	25	0.939899867138269
MAGE_TF_0017	11q22.1::gag_late_domain_panel::accepted	11q22.1	gag_late_domain_panel	ENSG00000171566.12	PLRG1	39	-0.541170493198949	0.166547256666691	-3.24935098920295	0.0032917985678025	25	0.878374679303193
MAGE_TF_0017	11q22.1::gag_late_domain_panel::accepted	11q22.1	gag_late_domain_panel	ENSG00000164114.19	MAP9	39	0.161773643782324	0.194666771722053	0.831028543552912	0.413824320714544	25	0.971957015859519
MAGE_TF_0017	11q22.1::gag_late_domain_panel::accepted	11q22.1	gag_late_domain_panel	ENSG00000164116.17	GUCY1A1	39	-0.368967542309635	0.150033404917441	-2.45923594490618	0.0211903773889568	25	0.889023485805739
MAGE_TF_0017	11q22.1::gag_late_domain_panel::accepted	11q22.1	gag_late_domain_panel	ENSG00000260244.1	RP11-588K22.2	39	-0.363699661069808	0.151512723655234	-2.40045622767236	0.0241419657748273	25	0.891256975755697
MAGE_TF_0017	11q22.1::gag_late_domain_panel::accepted	11q22.1	gag_late_domain_panel	ENSG00000061918.14	GUCY1B1	39	-0.280233410619897	0.16202808918539	-1.72953598372229	0.0960436297499158	25	0.926102260867307
MAGE_TF_0017	11q22.1::gag_late_domain_panel::accepted	11q22.1	gag_late_domain_panel	ENSG00000256043.5	CTSO	39	-0.0684975377311207	0.21005445078771	-0.326094198310262	0.747067115408764	25	0.991597702959003
MAGE_TF_0017	11q22.1::gag_late_domain_panel::accepted	11q22.1	gag_late_domain_panel	ENSG00000145431.11	PDGFC	39	0.171703415093734	0.226512197652942	0.758031650714084	0.455518841216555	25	0.974997785589618
MAGE_TF_0017	11q22.1::gag_late_domain_panel::accepted	11q22.1	gag_late_domain_panel	ENSG00000249275.1	RP11-364P22.2	39	-0.169572286358854	0.253438879334078	-0.669085527857495	0.509573071121094	25	0.979139122894959
MAGE_TF_0017	11q22.1::gag_late_domain_panel::accepted	11q22.1	gag_late_domain_panel	ENSG00000287226.1	RP11-312A15.4	39	-0.0793034911671476	0.157347129797414	-0.504003417598093	0.61867189272782	25	0.985562353017226
MAGE_TF_0017	11q22.1::gag_late_domain_panel::accepted	11q22.1	gag_late_domain_panel	ENSG00000164124.11	TMEM144	39	-0.471811250222711	0.243120493162607	-1.94064780013073	0.063657640896177	25	0.914839611198019
MAGE_TF_0017	11q22.1::gag_late_domain_panel::accepted	11q22.1	gag_late_domain_panel	ENSG00000171503.13	ETFDH	39	-0.379677578308698	0.242366165082401	-1.56654530627083	0.129792646168525	25	0.934623068468004
MAGE_TF_0017	11q22.1::gag_late_domain_panel::accepted	11q22.1	gag_late_domain_panel	ENSG00000205208.5	C4orf46	39	-0.101546432034683	0.165893015219675	-0.612119997338137	0.545985893256077	25	0.981324905487871
MAGE_TF_0017	11q22.1::gag_late_domain_panel::accepted	11q22.1	gag_late_domain_panel	ENSG00000171497.5	PPID	39	-0.281881246842311	0.20081974029165	-1.4036530792886	0.172722453047378	25	0.942276363137003
MAGE_TF_0017	11q22.1::gag_late_domain_panel::accepted	11q22.1	gag_late_domain_panel	ENSG00000052795.13	FNIP2	39	-0.272320055149243	0.21021810265997	-1.29541676812545	0.207011101225118	25	0.946824542038301
MAGE_TF_0017	11q22.1::gag_late_domain_panel::accepted	11q22.1	gag_late_domain_panel	ENSG00000109756.9	RAPGEF2	39	-0.291425031063728	0.255428581400748	-1.14092569228384	0.264712773546598	25	0.955706269936926
MAGE_TF_0017	11q22.1::gag_late_domain_panel::accepted	11q22.1	gag_late_domain_panel	ENSG00000145414.9	NAF1	39	0.100093742098686	0.144178730660828	0.69423375861278	0.493936998774932	25	0.978056045708298
MAGE_TF_0017	11q22.1::gag_late_domain_panel::accepted	11q22.1	gag_late_domain_panel	ENSG00000198498.10	TMA16	39	-0.387103571030027	0.125581486531426	-3.08248916079805	0.0049483015424762	25	0.878374679303193
MAGE_TF_0017	11q22.1::gag_late_domain_panel::accepted	11q22.1	gag_late_domain_panel	ENSG00000273449.1	RP11-218F10.3	39	0.185463685219055	0.195644640517736	0.947962002579067	0.352222807125441	25	0.966083039127683
MAGE_TF_0017	11q22.1::gag_late_domain_panel::accepted	11q22.1	gag_late_domain_panel	ENSG00000145416.13	MARCHF1	39	0.125584782915056	0.146285491557602	0.858491034058599	0.398777888047322	25	0.970546860932146
MAGE_TF_0017	11q22.1::gag_late_domain_panel::accepted	11q22.1	gag_late_domain_panel	ENSG00000248771.5	SMIM31	39	-0.830186355703118	0.215129478319322	-3.85900789695986	0.0007110030006994	25	0.856901400587422
MAGE_TF_0017	11q22.1::gag_late_domain_panel::accepted	11q22.1	gag_late_domain_panel	ENSG00000248329.6	APELA	39	-0.359569193191008	0.187890156842704	-1.9137202248015	0.0671717983617287	25	0.917007825329083
MAGE_TF_0017	11q22.1::gag_late_domain_panel::accepted	11q22.1	gag_late_domain_panel	ENSG00000285563.1	RP11-366M4.20	39	-0.144805134833627	0.235042314360483	-0.616081130870507	0.543410239527863	25	0.981197112867555
MAGE_TF_0017	11q22.1::gag_late_domain_panel::accepted	11q22.1	gag_late_domain_panel	ENSG00000236941.6	RP11-366M4.8	39	-0.525748952729953	0.198569410297066	-2.64768350746178	0.0138300981104453	25	0.886697789074715
MAGE_TF_0017	11q22.1::gag_late_domain_panel::accepted	11q22.1	gag_late_domain_panel	ENSG00000250486.5	FAM218A	39	-0.148019186760328	0.215482162485043	-0.686920833972057	0.498455600941716	25	0.978394249993837
MAGE_TF_0017	11q22.1::gag_late_domain_panel::accepted	11q22.1	gag_late_domain_panel	ENSG00000183439.9	TRIM61	39	0.175795129450922	0.181015342445811	0.971161488720485	0.340770935542661	25	0.964985321592768
MAGE_TF_0017	11q22.1::gag_late_domain_panel::accepted	11q22.1	gag_late_domain_panel	ENSG00000109466.14	KLHL2	39	-0.282734698901807	0.16983127270471	-1.66479762177491	0.108438213356941	25	0.928333320210505
MAGE_TF_0017	11q22.1::gag_late_domain_panel::accepted	11q22.1	gag_late_domain_panel	ENSG00000170088.14	TMEM192	39	0.0066192871656838	0.200995985456134	0.0329324346984455	0.973989992523892	25	0.999117901948835
MAGE_TF_0017	11q22.1::gag_late_domain_panel::accepted	11q22.1	gag_late_domain_panel	ENSG00000229894.4	GK3P	39	-0.136638126192289	0.218718854735408	-0.62472038068042	0.537815069003454	25	0.980804421700071
MAGE_TF_0017	11q22.1::gag_late_domain_panel::accepted	11q22.1	gag_late_domain_panel	ENSG00000052802.13	MSMO1	39	-0.0809260507378084	0.146557718950628	-0.552178700086555	0.585729055641214	25	0.983350109511865
MAGE_TF_0017	11q22.1::gag_late_domain_panel::accepted	11q22.1	gag_late_domain_panel	ENSG00000109472.14	CPE	39	0.122897672677488	0.181916616654858	0.675571451016242	0.505514256407999	25	0.979034781152144
MAGE_TF_0017	11q22.1::gag_late_domain_panel::accepted	11q22.1	gag_late_domain_panel	ENSG00000249500.1	LINC01179	39	-0.0614131246159932	0.16828521933719	-0.364934751001161	0.718229235554831	25	0.990536660656748
MAGE_TF_0017	11q22.1::gag_late_domain_panel::accepted	11q22.1	gag_late_domain_panel	ENSG00000137628.18	DDX60	39	-0.448397775292033	0.199724390109946	-2.24508271145649	0.0338515507270076	25	0.898002634948045
MAGE_TF_0017	11q22.1::gag_late_domain_panel::accepted	11q22.1	gag_late_domain_panel	ENSG00000129116.19	PALLD	39	0.417416583659695	0.250070348572287	1.66919663223901	0.107555372189935	25	0.928333320210505
MAGE_TF_0017	11q22.1::gag_late_domain_panel::accepted	11q22.1	gag_late_domain_panel	ENSG00000181381.15	DDX60L	39	-0.544181681619111	0.229273833799698	-2.37350103411508	0.0256181404789578	25	0.891597727754427
MAGE_TF_0017	11q22.1::gag_late_domain_panel::accepted	11q22.1	gag_late_domain_panel	ENSG00000145439.12	CBR4	39	0.332659758182416	0.143304342846904	2.32135154855568	0.0287113826169428	25	0.892930280570398
MAGE_TF_0017	11q22.1::gag_late_domain_panel::accepted	11q22.1	gag_late_domain_panel	ENSG00000154447.15	SH3RF1	39	0.0254552944687618	0.19186734297944	0.132671324225767	0.89551541616846	25	0.996966858749004
MAGE_TF_0017	11q22.1::gag_late_domain_panel::accepted	11q22.1	gag_late_domain_panel	ENSG00000286302.1	RP11-613O14.1	39	-0.385800871984949	0.197588359707152	-1.95254858412079	0.0621565510619516	25	0.914019738520747
MAGE_TF_0017	11q22.1::gag_late_domain_panel::accepted	11q22.1	gag_late_domain_panel	ENSG00000137601.17	NEK1	39	0.0928618384765822	0.161389394097051	0.575389969062901	0.5701707798441	25	0.982404362898302
MAGE_TF_0017	11q22.1::gag_late_domain_panel::accepted	11q22.1	gag_late_domain_panel	ENSG00000109572.14	CLCN3	39	0.171027830785776	0.136110735547474	1.25653446877542	0.220536936354094	25	0.949396963942759
MAGE_TF_0017	11q22.1::gag_late_domain_panel::accepted	11q22.1	gag_late_domain_panel	ENSG00000056050.7	HPF1	39	-0.0877032689011867	0.146175050557477	-0.599987949836223	0.553914289796372	25	0.981720782729783
MAGE_TF_0017	11q22.1::gag_late_domain_panel::accepted	11q22.1	gag_late_domain_panel	ENSG00000248319.2	LINC02275	39	0.690241836607957	0.152382323520981	4.52967129427529	0.0001261078179394	25	0.834966354241996
MAGE_TF_0017	11q22.1::gag_late_domain_panel::accepted	11q22.1	gag_late_domain_panel	ENSG00000174473.16	GALNTL6	39	0.0628581186399292	0.177260302398203	0.354609113205296	0.725856309548941	25	0.990827490190283
MAGE_TF_0017	11q22.1::gag_late_domain_panel::accepted	11q22.1	gag_late_domain_panel	ENSG00000109586.12	GALNT7	39	0.101526048776955	0.170615427341282	0.595057846520952	0.557153165860462	25	0.981831755124236
MAGE_TF_0017	11q22.1::gag_late_domain_panel::accepted	11q22.1	gag_late_domain_panel	ENSG00000245213.7	RP11-10K16.1	39	0.0019489287033978	0.233363186738454	0.008351483070816	0.99340284592137	25	0.99967129476384
MAGE_TF_0017	11q22.1::gag_late_domain_panel::accepted	11q22.1	gag_late_domain_panel	ENSG00000164104.12	HMGB2	39	-0.139813369124775	0.130555643581683	-1.07091019039173	0.294440169837094	25	0.959971456844731
MAGE_TF_0017	11q22.1::gag_late_domain_panel::accepted	11q22.1	gag_late_domain_panel	ENSG00000164105.4	SAP30	39	-0.0480931687240322	0.178866971896137	-0.268876742386842	0.790231056193729	25	0.993456120163475
MAGE_TF_0017	11q22.1::gag_late_domain_panel::accepted	11q22.1	gag_late_domain_panel	ENSG00000272870.3	SAP30-DT	39	-0.111863431771858	0.16414469296225	-0.681492832653349	0.501824549024433	25	0.97878518009461
MAGE_TF_0017	11q22.1::gag_late_domain_panel::accepted	11q22.1	gag_late_domain_panel	ENSG00000288025.1	RP11-489G11.6	39	0.20238273861581	0.164528595170648	1.23007637916011	0.23011851953578	25	0.951603612580424
MAGE_TF_0017	11q22.1::gag_late_domain_panel::accepted	11q22.1	gag_late_domain_panel	ENSG00000164106.8	SCRG1	39	-0.133348166726145	0.223868739294901	-0.595653359848897	0.556761418820317	25	0.981825847017971
MAGE_TF_0017	11q22.1::gag_late_domain_panel::accepted	11q22.1	gag_late_domain_panel	ENSG00000286039.1	RP11-489G11.4	39	-0.243043699754055	0.270489971926213	-0.898531276495361	0.377475291053978	25	0.968238040412736
MAGE_TF_0017	11q22.1::gag_late_domain_panel::accepted	11q22.1	gag_late_domain_panel	ENSG00000237125.11	HAND2-AS1	39	-0.213976576507596	0.214103780185946	-0.999405878409811	0.327173860804071	25	0.964100350344541
MAGE_TF_0017	11q22.1::gag_late_domain_panel::accepted	11q22.1	gag_late_domain_panel	ENSG00000248174.6	LINC02268	39	-0.136641549884585	0.148326921218896	-0.921218810191129	0.365741119022269	25	0.967333229056213
MAGE_TF_0017	11q22.1::gag_late_domain_panel::accepted	11q22.1	gag_late_domain_panel	ENSG00000164117.14	FBXO8	39	-0.488902119096812	0.180934003926622	-2.70210191830545	0.0121987329143587	25	0.882639226071572
MAGE_TF_0017	11q22.1::gag_late_domain_panel::accepted	11q22.1	gag_late_domain_panel	ENSG00000164118.13	CEP44	39	-0.0300347436832612	0.145986630068538	-0.205736262760231	0.838663084388236	25	0.995041307170378
MAGE_TF_0017	11q22.1::gag_late_domain_panel::accepted	11q22.1	gag_late_domain_panel	ENSG00000164120.14	HPGD	39	-0.077797392248717	0.194124528475976	-0.400760238077512	0.692001180994312	25	0.989238711700332
MAGE_TF_0017	11q22.1::gag_late_domain_panel::accepted	11q22.1	gag_late_domain_panel	ENSG00000150625.16	GPM6A	39	0.243751926865355	0.171005798232664	1.42540153248906	0.166407921934636	25	0.940881346785069
MAGE_TF_0017	11q22.1::gag_late_domain_panel::accepted	11q22.1	gag_late_domain_panel	ENSG00000150627.16	WDR17	39	-0.172403809156646	0.248221715790791	-0.694555706407063	0.493738605286651	25	0.978039346359188
MAGE_TF_0017	11q22.1::gag_late_domain_panel::accepted	11q22.1	gag_late_domain_panel	ENSG00000129128.13	SPCS3	39	0.0303783721233431	0.196556613765669	0.154552785283326	0.878414867825535	25	0.996580351240786
MAGE_TF_0017	11q22.1::gag_late_domain_panel::accepted	11q22.1	gag_late_domain_panel	ENSG00000287544.1	RP11-624A4.2	39	-0.337120682021528	0.19999354950559	-1.68565777673797	0.104305170861305	25	0.927736419453854
MAGE_TF_0017	11q22.1::gag_late_domain_panel::accepted	11q22.1	gag_late_domain_panel	ENSG00000109674.4	NEIL3	39	-0.0699204415986612	0.14708822302668	-0.475363969731134	0.638654731953224	25	0.986627269755371
MAGE_TF_0017	11q22.1::gag_late_domain_panel::accepted	11q22.1	gag_late_domain_panel	ENSG00000038002.9	AGA	39	-0.0502455267858965	0.165730863686305	-0.303175435572467	0.764264739950511	25	0.992281609308875
MAGE_TF_0017	11q22.1::gag_late_domain_panel::accepted	11q22.1	gag_late_domain_panel	ENSG00000250131.2	RP11-130F10.1	39	-0.524902601636233	0.226814210623843	-2.31424036524215	0.0291586592021829	25	0.892995227931665
MAGE_TF_0017	11q22.1::gag_late_domain_panel::accepted	11q22.1	gag_late_domain_panel	ENSG00000251504.1	LINC01099	39	-0.32451224343832	0.244759771425799	-1.32583978791915	0.196880481212695	25	0.945288349145493
MAGE_TF_0017	11q22.1::gag_late_domain_panel::accepted	11q22.1	gag_late_domain_panel	ENSG00000218336.9	TENM3	39	-0.0792963463570237	0.194169095639807	-0.408388091296064	0.686465694860268	25	0.989000885840572
MAGE_TF_0017	11q22.1::gag_late_domain_panel::accepted	11q22.1	gag_late_domain_panel	ENSG00000129187.15	DCTD	39	0.18469505160802	0.221996009763611	0.831974645871738	0.413300097092444	25	0.971957015859519
MAGE_TF_0017	11q22.1::gag_late_domain_panel::accepted	11q22.1	gag_late_domain_panel	ENSG00000151718.16	WWC2	39	0.0512289274362182	0.267145375836226	0.191764230527517	0.849475944936992	25	0.995348692378154
MAGE_TF_0017	11q22.1::gag_late_domain_panel::accepted	11q22.1	gag_late_domain_panel	ENSG00000168564.6	CDKN2AIP	39	0.119959366572937	0.164774329474402	0.728022180127112	0.473364263127356	25	0.976518597431693
MAGE_TF_0017	11q22.1::gag_late_domain_panel::accepted	11q22.1	gag_late_domain_panel	ENSG00000232648.4	RP11-367N14.2	39	-0.503221085368576	0.170106382326778	-2.95827280837634	0.0066733898296499	25	0.878374679303193
MAGE_TF_0017	11q22.1::gag_late_domain_panel::accepted	11q22.1	gag_late_domain_panel	ENSG00000168556.7	ING2	39	0.487806540999157	0.183917035785445	2.65231841583302	0.0136835628246038	25	0.886697789074715
MAGE_TF_0017	11q22.1::gag_late_domain_panel::accepted	11q22.1	gag_late_domain_panel	ENSG00000182552.15	RWDD4	39	-0.0361581475482469	0.110266006466448	-0.327917448966913	0.745704582109348	25	0.991597702959003
MAGE_TF_0017	11q22.1::gag_late_domain_panel::accepted	11q22.1	gag_late_domain_panel	ENSG00000168538.16	TRAPPC11	39	-0.0855522216840182	0.108604768545054	-0.787739091295311	0.438254797911236	25	0.973760642416938
MAGE_TF_0017	11q22.1::gag_late_domain_panel::accepted	11q22.1	gag_late_domain_panel	ENSG00000164303.11	ENPP6	39	0.199612303268467	0.207848018839882	0.960376261378949	0.34606299925252	25	0.96564351444321
MAGE_TF_0017	11q22.1::gag_late_domain_panel::accepted	11q22.1	gag_late_domain_panel	ENSG00000227765.4	MYL12BP2	39	0.0682777956648647	0.24653378852394	0.27695106651977	0.784094738524254	25	0.993219934897771
MAGE_TF_0017	11q22.1::gag_late_domain_panel::accepted	11q22.1	gag_late_domain_panel	ENSG00000180712.4	LINC02363	39	0.35448562639801	0.288533158316325	1.22857847072599	0.230670230834414	25	0.951829316047241
MAGE_TF_0017	11q22.1::gag_late_domain_panel::accepted	11q22.1	gag_late_domain_panel	ENSG00000249096.7	LINC02362	39	0.0578574754196444	0.224209264718113	0.258051225012427	0.798479856896581	25	0.993626373672553
MAGE_TF_0017	11q22.1::gag_late_domain_panel::accepted	11q22.1	gag_late_domain_panel	ENSG00000270426.1	RP11-326I11.5	39	-0.0632943489798073	0.167961709298932	-0.376837966486507	0.709473742336616	25	0.990060850931361
MAGE_TF_0017	11q22.1::gag_late_domain_panel::accepted	11q22.1	gag_late_domain_panel	ENSG00000168310.11	IRF2	39	-0.0646360545232939	0.153799657071452	-0.420261369589825	0.677884818539872	25	0.988609260518202
MAGE_TF_0017	11q22.1::gag_late_domain_panel::accepted	11q22.1	gag_late_domain_panel	ENSG00000271646.1	IRF2-DT	39	-0.0631398361607006	0.150441981175663	-0.419695590733916	0.678292716898207	25	0.988618903233033
MAGE_TF_0017	11q22.1::gag_late_domain_panel::accepted	11q22.1	gag_late_domain_panel	ENSG00000271538.6	LINC02427	39	-0.175923155120141	0.193706159585054	-0.908195978367407	0.37244682096868	25	0.967730540247854
MAGE_TF_0017	11q22.1::gag_late_domain_panel::accepted	11q22.1	gag_late_domain_panel	ENSG00000164305.19	CASP3	39	0.0705521738271813	0.210066349631717	0.335856618401147	0.73978144682091	25	0.991439364171259
MAGE_TF_0017	11q22.1::gag_late_domain_panel::accepted	11q22.1	gag_late_domain_panel	ENSG00000164306.11	PRIMPOL	39	0.0362532015288905	0.112825171708071	0.321321926481918	0.750637443845952	25	0.99171727244584
MAGE_TF_0017	11q22.1::gag_late_domain_panel::accepted	11q22.1	gag_late_domain_panel	ENSG00000151725.12	CENPU	39	0.114589286915717	0.132004131111027	0.868073490967774	0.393610975700124	25	0.969885049135215
MAGE_TF_0017	11q22.1::gag_late_domain_panel::accepted	11q22.1	gag_late_domain_panel	ENSG00000249138.1	SLED1	39	-0.171253353204639	0.185720014228318	-0.92210499722505	0.365287726393622	25	0.967261368054139
MAGE_TF_0017	11q22.1::gag_late_domain_panel::accepted	11q22.1	gag_late_domain_panel	ENSG00000251139.2	RP11-701P16.2	39	-0.282113047193333	0.205456109891741	-1.37310614584295	0.181910715493969	25	0.943592388397997
MAGE_TF_0017	11q22.1::gag_late_domain_panel::accepted	11q22.1	gag_late_domain_panel	ENSG00000286256.2	RP11-701P16.6	39	-0.463736383639551	0.188960423672314	-2.45414555401157	0.0214321675296221	25	0.88907558628203
MAGE_TF_0017	11q22.1::gag_late_domain_panel::accepted	11q22.1	gag_late_domain_panel	ENSG00000151726.15	ACSL1	39	0.127451704520059	0.190265086755716	0.669863855178514	0.509085048940159	25	0.979105813205501
MAGE_TF_0017	11q22.1::gag_late_domain_panel::accepted	11q22.1	gag_late_domain_panel	ENSG00000251230.6	MIR3945HG	39	-0.312927971482852	0.226252450346305	-1.38309207703112	0.17886558493398	25	0.943452568108039
MAGE_TF_0017	11q22.1::gag_late_domain_panel::accepted	11q22.1	gag_late_domain_panel	ENSG00000151729.11	SLC25A4	39	-0.0330576133898954	0.212802288681881	-0.155344256843559	0.877797400274718	25	0.996580351240786
MAGE_TF_0017	11q22.1::gag_late_domain_panel::accepted	11q22.1	gag_late_domain_panel	ENSG00000109762.16	SNX25	39	0.0465047915506197	0.1975400613152	0.235419545994852	0.815800916247864	25	0.994190228691277
MAGE_TF_0017	11q22.1::gag_late_domain_panel::accepted	11q22.1	gag_late_domain_panel	ENSG00000164323.14	CFAP97	39	0.249908990183719	0.180070286740207	1.38784135188428	0.17743151131897	25	0.943097378034848
MAGE_TF_0017	11q22.1::gag_late_domain_panel::accepted	11q22.1	gag_late_domain_panel	ENSG00000250410.1	RP11-714G18.1	39	-0.17516829766744	0.151326671086319	-1.15755072394027	0.257987564083948	25	0.955105301896633
MAGE_TF_0017	11q22.1::gag_late_domain_panel::accepted	11q22.1	gag_late_domain_panel	ENSG00000109771.16	LRP2BP	39	0.0834532141632752	0.143357728233662	0.582132649502181	0.565690692349447	25	0.982234813043368
MAGE_TF_0017	11q22.1::gag_late_domain_panel::accepted	11q22.1	gag_late_domain_panel	ENSG00000186352.9	ANKRD37	39	0.224790276015714	0.164770538345878	1.36426255732591	0.184641427321237	25	0.944129529864951
MAGE_TF_0017	11q22.1::gag_late_domain_panel::accepted	11q22.1	gag_late_domain_panel	ENSG00000109775.11	UFSP2	39	-0.177440849096169	0.214584600521787	-0.826903928169594	0.416114592821893	25	0.972120419934994
MAGE_TF_0017	11q22.1::gag_late_domain_panel::accepted	11q22.1	gag_late_domain_panel	ENSG00000205129.9	C4orf47	39	0.0157483654438915	0.163147999143838	0.0965280942857723	0.923870825090248	25	0.997625798822214
MAGE_TF_0017	11q22.1::gag_late_domain_panel::accepted	11q22.1	gag_late_domain_panel	ENSG00000249679.2	RP11-279O9.4	39	0.0877935347337229	0.184269944456739	0.476439795933917	0.63789890323596	25	0.986627269755371
MAGE_TF_0017	11q22.1::gag_late_domain_panel::accepted	11q22.1	gag_late_domain_panel	ENSG00000168491.10	CCDC110	39	0.112677196369776	0.228200386066047	0.493764267064669	0.625782918024107	25	0.985926035257476
MAGE_TF_0017	11q22.1::gag_late_domain_panel::accepted	11q22.1	gag_late_domain_panel	ENSG00000154553.16	PDLIM3	39	0.29052561842212	0.241448816260319	1.20325965114233	0.240147059732689	25	0.953090116901913
MAGE_TF_0017	11q22.1::gag_late_domain_panel::accepted	11q22.1	gag_late_domain_panel	ENSG00000154556.18	SORBS2	39	0.134592291221292	0.162341798101675	0.829067392348311	0.414912299282241	25	0.972050047496072
MAGE_TF_0017	11q22.1::gag_late_domain_panel::accepted	11q22.1	gag_late_domain_panel	ENSG00000164342.13	TLR3	39	-0.211949706929267	0.233643881981678	-0.907148542181335	0.372989657344389	25	0.967842770012419
MAGE_TF_0017	11q22.1::gag_late_domain_panel::accepted	11q22.1	gag_late_domain_panel	ENSG00000109794.13	FAM149A	39	-0.370316416571098	0.282405694948336	-1.31129231171788	0.201675639973374	25	0.946198532488219
MAGE_TF_0017	11q22.1::gag_late_domain_panel::accepted	11q22.1	gag_late_domain_panel	ENSG00000279943.1	FLJ38576	39	0.330899713986338	0.277307038697027	1.19326114310378	0.243968671700084	25	0.953814731127292
MAGE_TF_0017	11q22.1::gag_late_domain_panel::accepted	11q22.1	gag_late_domain_panel	ENSG00000145476.16	CYP4V2	39	-0.180666905113761	0.211728453369398	-0.853295351846522	0.401597461698146	25	0.970780193451814
MAGE_TF_0017	11q22.1::gag_late_domain_panel::accepted	11q22.1	gag_late_domain_panel	ENSG00000083857.14	FAT1	39	0.18564216158814	0.188151361347305	0.986663929821194	0.333261039726404	25	0.964499635525619
MAGE_TF_0017	11q22.1::gag_late_domain_panel::accepted	11q22.1	gag_late_domain_panel	ENSG00000179059.10	ZFP42	39	0.298251197999345	0.234482430660898	1.27195541754968	0.215094057510674	25	0.948596344849427
MAGE_TF_0017	11q22.1::gag_late_domain_panel::accepted	11q22.1	gag_late_domain_panel	ENSG00000247130.2	RP11-366H4.3	39	-0.146596292780737	0.24390915802325	-0.601028243337888	0.553232110988339	25	0.981687268068716
MAGE_TF_0017	11q22.1::gag_late_domain_panel::accepted	11q22.1	gag_late_domain_panel	ENSG00000249378.6	LINC01060	39	-0.127388790201814	0.196245001655958	-0.649131387433463	0.522172846033512	25	0.979652468837837
MAGE_TF_0017	11q22.1::gag_late_domain_panel::accepted	11q22.1	gag_late_domain_panel	ENSG00000180015.12	RP11-756P10.3	39	0.257375398992024	0.214119469392241	1.20201773207528	0.240619295884581	25	0.953190123179628
MAGE_TF_0017	11q22.1::gag_late_domain_panel::accepted	11q22.1	gag_late_domain_panel	ENSG00000278974.1	RP11-756P10.6	39	0.126123019750762	0.217153974060726	0.580799961392794	0.566574756152304	25	0.982300998190923
MAGE_TF_0017	11q22.1::gag_late_domain_panel::accepted	11q22.1	gag_late_domain_panel	ENSG00000245685.7	FRG1-DT	39	-0.186465950198209	0.13272571399292	-1.40489694565257	0.172356248594058	25	0.942268635397424
MAGE_TF_0017	11q22.1::gag_late_domain_panel::accepted	11q22.1	gag_late_domain_panel	ENSG00000109536.12	FRG1	39	-0.280729394760512	0.14882595360713	-1.88629327047069	0.0709240338830375	25	0.918373910840241
MAGE_TF_0017	11q22.1::gag_late_domain_panel::accepted	11q22.1	gag_late_domain_panel	ENSG00000224807.5	DUX4L9	39	-0.0264313715913675	0.226624282559823	-0.116630800957485	0.908084515817319	25	0.997260512231928
MAGE_TF_0017	11q22.1::gag_late_domain_panel::accepted	11q22.1	gag_late_domain_panel	ENSG00000281591.1	DBET	39	0.0694462228690905	0.241843697524352	0.287153329112899	0.776361601379804	25	0.992898141844351
MAGE_TF_0017	11q22.1::gag_late_domain_panel::accepted	11q22.1	gag_late_domain_panel	ENSG00000260596.5	DUX4	39	0.211255219177598	0.237104126179133	0.89098077954997	0.381434503993886	25	0.968582902727025
MAGE_TF_0017	11q22.1::gag_late_domain_panel::accepted	11q22.1	gag_late_domain_panel	ENSG00000185028.4	LRRC14B	39	-0.334546061664627	0.240935626337508	-1.38852882303088	0.177224679606486	25	0.943096708145278
MAGE_TF_0017	11q22.1::gag_late_domain_panel::accepted	11q22.1	gag_late_domain_panel	ENSG00000260774.1	CTD-2083E4.4	39	-0.198997104989036	0.18648738480359	-1.06708078510845	0.29613210211883	25	0.960172228440454
MAGE_TF_0017	11q22.1::gag_late_domain_panel::accepted	11q22.1	gag_late_domain_panel	ENSG00000164366.4	CCDC127	39	-0.0016740256386608	0.147979762037341	-0.0113125309543235	0.991063891778503	25	0.999579035568373
MAGE_TF_0017	11q22.1::gag_late_domain_panel::accepted	11q22.1	gag_late_domain_panel	ENSG00000073578.17	SDHA	39	0.0265232390863378	0.170781627375929	0.155304990904872	0.877828031790827	25	0.996580351240786
MAGE_TF_0017	11q22.1::gag_late_domain_panel::accepted	11q22.1	gag_late_domain_panel	ENSG00000286001.1	CTD-2546F11.1	39	-0.443770545540275	0.195874577178778	-2.26558521239456	0.0323933671380344	25	0.896255188928025
MAGE_TF_0017	11q22.1::gag_late_domain_panel::accepted	11q22.1	gag_late_domain_panel	ENSG00000249915.8	PDCD6	39	-0.0545065464212944	0.144778702078282	-0.376481800422708	0.709735140075619	25	0.990060850931361
MAGE_TF_0017	11q22.1::gag_late_domain_panel::accepted	11q22.1	gag_late_domain_panel	ENSG00000288622.1	PDCD6-AHRR	39	0.315072821662682	0.192772325465319	1.63442973934226	0.114700007262648	25	0.930361941467226
MAGE_TF_0017	11q22.1::gag_late_domain_panel::accepted	11q22.1	gag_late_domain_panel	ENSG00000250848.1	CTD-2083E4.5	39	0.368166524274135	0.203850198356078	1.80606409629799	0.0829632681363697	25	0.923032969196039
MAGE_TF_0017	11q22.1::gag_late_domain_panel::accepted	11q22.1	gag_late_domain_panel	ENSG00000063438.20	AHRR	39	0.0431221461667116	0.177964433509472	0.242307664044661	0.810518560984301	25	0.993944738276298
MAGE_TF_0017	11q22.1::gag_late_domain_panel::accepted	11q22.1	gag_late_domain_panel	ENSG00000221990.5	EXOC3-AS1	39	0.202992242210522	0.207401301161272	0.978741411331254	0.337084708381509	25	0.964948147327153
MAGE_TF_0017	11q22.1::gag_late_domain_panel::accepted	11q22.1	gag_late_domain_panel	ENSG00000180104.16	EXOC3	39	0.213201046620494	0.143832333648388	1.48228872613362	0.150760160302051	25	0.938610864388219
MAGE_TF_0017	11q22.1::gag_late_domain_panel::accepted	11q22.1	gag_late_domain_panel	ENSG00000188242.4	PP7080	39	0.297963026183003	0.229684247610554	1.29727236100327	0.206381917265988	25	0.946776668293047
MAGE_TF_0017	11q22.1::gag_late_domain_panel::accepted	11q22.1	gag_late_domain_panel	ENSG00000225138.8	SLC9A3-AS1	39	0.0867248374239919	0.176600246654795	0.491079933730302	0.627653335566724	25	0.986099957488471
MAGE_TF_0017	11q22.1::gag_late_domain_panel::accepted	11q22.1	gag_late_domain_panel	ENSG00000066230.12	SLC9A3	39	-0.0550735268057544	0.151088912642812	-0.364510709902012	0.718541875837964	25	0.990540364858866
MAGE_TF_0017	11q22.1::gag_late_domain_panel::accepted	11q22.1	gag_late_domain_panel	ENSG00000112877.8	CEP72	39	-0.539679912380787	0.249394966007732	-2.16395671901435	0.0402223985577	25	0.90254515305128
MAGE_TF_0017	11q22.1::gag_late_domain_panel::accepted	11q22.1	gag_late_domain_panel	ENSG00000171368.12	TPPP	39	-0.0937798796180137	0.181028770989662	-0.518038536666468	0.608985924508506	25	0.984914829443951
MAGE_TF_0017	11q22.1::gag_late_domain_panel::accepted	11q22.1	gag_late_domain_panel	ENSG00000206077.14	ZDHHC11B	39	0.248158574732718	0.129323556077487	1.91889692999185	0.0664833487868734	25	0.916699664680143
MAGE_TF_0017	11q22.1::gag_late_domain_panel::accepted	11q22.1	gag_late_domain_panel	ENSG00000188818.12	ZDHHC11	39	0.0068173127438542	0.190888177917382	0.0357136456444404	0.971794327842946	25	0.999024210643651
MAGE_TF_0017	11q22.1::gag_late_domain_panel::accepted	11q22.1	gag_late_domain_panel	ENSG00000028310.18	BRD9	39	0.264788913445322	0.15849916123907	1.6706013544509	0.107274732037268	25	0.928333320210505
MAGE_TF_0017	11q22.1::gag_late_domain_panel::accepted	11q22.1	gag_late_domain_panel	ENSG00000071539.14	TRIP13	39	0.175339020564115	0.164616064959445	1.06513918071916	0.296992586536667	25	0.960374678558885
MAGE_TF_0017	11q22.1::gag_late_domain_panel::accepted	11q22.1	gag_late_domain_panel	ENSG00000145506.14	NKD2	39	0.0979559701760391	0.235570104526664	0.415825133553615	0.681085800981643	25	0.988787986224931
MAGE_TF_0017	11q22.1::gag_late_domain_panel::accepted	11q22.1	gag_late_domain_panel	ENSG00000113504.21	SLC12A7	39	-0.15831410687207	0.240534702169716	-0.658175745304171	0.516440923271326	25	0.97951678770608
MAGE_TF_0017	11q22.1::gag_late_domain_panel::accepted	11q22.1	gag_late_domain_panel	ENSG00000164362.21	TERT	39	0.282388476508502	0.290621913590249	0.971669593046052	0.340522983504855	25	0.964985321592768
MAGE_TF_0017	11q22.1::gag_late_domain_panel::accepted	11q22.1	gag_late_domain_panel	ENSG00000049656.14	CLPTM1L	39	0.330714562404315	0.195242022485541	1.69386978373883	0.102714912918224	25	0.927688252594628
MAGE_TF_0017	11q22.1::gag_late_domain_panel::accepted	11q22.1	gag_late_domain_panel	ENSG00000286388.1	RP11-325I22.4	39	-0.0188302159326452	0.1972705082924	-0.0954537811842331	0.924715420314445	25	0.997660506911494
MAGE_TF_0017	11q22.1::gag_late_domain_panel::accepted	11q22.1	gag_late_domain_panel	ENSG00000153395.10	LPCAT1	39	-0.0599530448257176	0.208358689161081	-0.287739594960536	0.775917927295806	25	0.992858516218448
MAGE_TF_0017	11q22.1::gag_late_domain_panel::accepted	11q22.1	gag_late_domain_panel	ENSG00000185986.12	SDHAP3	39	0.158996317893471	0.139325853862713	1.14118315793808	0.264607654232764	25	0.955691321171139
MAGE_TF_0017	11q22.1::gag_late_domain_panel::accepted	11q22.1	gag_late_domain_panel	ENSG00000271119.1	CTD-2012J19.3	39	-0.25852041423423	0.246887878896982	-1.04711667251231	0.305064501085975	25	0.961390705262764
MAGE_TF_0017	11q22.1::gag_late_domain_panel::accepted	11q22.1	gag_late_domain_panel	ENSG00000232615.4	CTD-2012J19.1	39	-0.049786028967302	0.210054121993203	-0.237015243951809	0.814576407836034	25	0.994117466403134
MAGE_TF_0017	11q22.1::gag_late_domain_panel::accepted	11q22.1	gag_late_domain_panel	ENSG00000188002.10	RP11-43F13.1	39	0.115434066416316	0.220841027666296	0.522702088629765	0.605783408300336	25	0.984715907996221
MAGE_TF_0017	11q22.1::gag_late_domain_panel::accepted	11q22.1	gag_late_domain_panel	ENSG00000288549.1	CTD-2012J19.4	39	-0.0267759340377986	0.254613501538615	-0.105163056460058	0.917085649238008	25	0.997487901841445
MAGE_TF_0017	11q22.1::gag_late_domain_panel::accepted	11q22.1	gag_late_domain_panel	ENSG00000171421.13	MRPL36	39	0.144690728285295	0.110098690720897	1.31419118009396	0.200712969187903	25	0.946088640397098
MAGE_TF_0017	11q22.1::gag_late_domain_panel::accepted	11q22.1	gag_late_domain_panel	ENSG00000145494.12	NDUFS6	39	0.222826357118699	0.186766949983702	1.19307167107533	0.244041526441737	25	0.953828856097814
MAGE_TF_0017	11q22.1::gag_late_domain_panel::accepted	11q22.1	gag_late_domain_panel	ENSG00000248994.2	RP11-259O2.1	39	-0.219475404240062	0.151277741868897	-1.450810948978	0.159265187787848	25	0.939843454410201
MAGE_TF_0017	11q22.1::gag_late_domain_panel::accepted	11q22.1	gag_late_domain_panel	ENSG00000249731.1	RP11-259O2.3	39	0.475478753155395	0.188217538407377	2.52621916734598	0.0182350399662569	25	0.889022974376494
MAGE_TF_0017	11q22.1::gag_late_domain_panel::accepted	11q22.1	gag_late_domain_panel	ENSG00000281560.1	LSINCT5	39	0.226526302584471	0.235310682094193	0.962669015143961	0.34493337208599	25	0.965620559041808
MAGE_TF_0017	11q22.1::gag_late_domain_panel::accepted	11q22.1	gag_late_domain_panel	ENSG00000250579.2	CTD-2297D10.2	39	-0.156051946750201	0.250310635206139	-0.623433145865681	0.538646791572307	25	0.980908700218074
MAGE_TF_0017	11q22.1::gag_late_domain_panel::accepted	11q22.1	gag_late_domain_panel	ENSG00000145536.15	ADAMTS16	39	-0.133069959458459	0.195518055964811	-0.680601895317579	0.502378738266967	25	0.978864935752891
MAGE_TF_0017	11q22.1::gag_late_domain_panel::accepted	11q22.1	gag_late_domain_panel	ENSG00000164151.12	ICE1	39	0.218121783080329	0.172848742673304	1.26192287954674	0.218623282911095	25	0.949038580309007
MAGE_TF_0017	11q22.1::gag_late_domain_panel::accepted	11q22.1	gag_late_domain_panel	ENSG00000286753.1	RP11-531A21.6	39	0.166164665039874	0.291607549181578	0.569822919558254	0.573883212613394	25	0.982620768960242
MAGE_TF_0017	11q22.1::gag_late_domain_panel::accepted	11q22.1	gag_late_domain_panel	ENSG00000133398.4	MED10	39	-0.147177213633296	0.130358005497315	-1.12902320860016	0.269605748102423	25	0.956469198235792
MAGE_TF_0017	11q22.1::gag_late_domain_panel::accepted	11q22.1	gag_late_domain_panel	ENSG00000215218.4	UBE2QL1	39	0.0099884910153895	0.207855635491356	0.0480549444414986	0.962054301859758	25	0.99877078815482
MAGE_TF_0017	11q22.1::gag_late_domain_panel::accepted	11q22.1	gag_late_domain_panel	ENSG00000250056.8	LINC01018	39	-0.132444858111921	0.206678933003309	-0.640824181677968	0.527468015324645	25	0.980004669571612
MAGE_TF_0017	11q22.1::gag_late_domain_panel::accepted	11q22.1	gag_late_domain_panel	ENSG00000037474.15	NSUN2	39	-0.249362799750407	0.186355537043706	-1.33810244496209	0.192907634115255	25	0.945131734177118
MAGE_TF_0017	11q22.1::gag_late_domain_panel::accepted	11q22.1	gag_late_domain_panel	ENSG00000145545.12	SRD5A1	39	-0.414698765215503	0.252653023755748	-1.64137661624194	0.113241548605798	25	0.929719787917777
MAGE_TF_0017	11q22.1::gag_late_domain_panel::accepted	11q22.1	gag_late_domain_panel	ENSG00000112941.14	TENT4A	39	-0.185968085846899	0.141866121586584	-1.31087030340361	0.201816079934485	25	0.946280027559173
MAGE_TF_0017	11q22.1::gag_late_domain_panel::accepted	11q22.1	gag_late_domain_panel	ENSG00000237611.2	Metazoa_SRP	39	-0.205393673851462	0.287128763419154	-0.71533646230916	0.481029080513249	25	0.977201129117355
MAGE_TF_0017	11q22.1::gag_late_domain_panel::accepted	11q22.1	gag_late_domain_panel	ENSG00000124275.15	MTRR	39	-0.02279414527382	0.236255513142701	-0.0964809031146382	0.923907923578171	25	0.997625798822214
MAGE_TF_0017	11q22.1::gag_late_domain_panel::accepted	11q22.1	gag_late_domain_panel	ENSG00000124279.12	FASTKD3	39	-0.048074157727669	0.259046228089464	-0.185581384767611	0.854270547736173	25	0.995598431640096
MAGE_TF_0017	11q22.1::gag_late_domain_panel::accepted	11q22.1	gag_late_domain_panel	ENSG00000247516.8	MIR4458HG	39	-0.503643252936768	0.247499975573791	-2.03492243491802	0.0525929925046142	25	0.908849092999462
MAGE_TF_0017	11q22.1::gag_late_domain_panel::accepted	11q22.1	gag_late_domain_panel	ENSG00000112902.12	SEMA5A	39	0.318737616888315	0.234856877471832	1.35715683662082	0.186858753978253	25	0.94454012800643
MAGE_TF_0017	11q22.1::gag_late_domain_panel::accepted	11q22.1	gag_late_domain_panel	ENSG00000249807.1	CTD-2199O4.1	39	-0.275100473930722	0.179002492841603	-1.53685275307398	0.136890547054008	25	0.935905192050706
MAGE_TF_0017	11q22.1::gag_late_domain_panel::accepted	11q22.1	gag_late_domain_panel	ENSG00000150756.14	ATPSCKMT	39	0.0592960376572958	0.106671650018245	0.555874383185728	0.583237925168084	25	0.983163361053563
MAGE_TF_0017	11q22.1::gag_late_domain_panel::accepted	11q22.1	gag_late_domain_panel	ENSG00000150753.12	CCT5	39	-0.0320924148675692	0.122282928791698	-0.262443950146441	0.795129760993188	25	0.993551498643306
MAGE_TF_0017	11q22.1::gag_late_domain_panel::accepted	11q22.1	gag_late_domain_panel	ENSG00000164237.9	CMBL	39	0.166815150025136	0.196177135965542	0.850329214992909	0.403212792026265	25	0.970957254161896
MAGE_TF_0017	11q22.1::gag_late_domain_panel::accepted	11q22.1	gag_late_domain_panel	ENSG00000259802.1	CTD-2256P15.2	39	-0.0383634576451546	0.201036901821586	-0.190827939037784	0.850201635030146	25	0.995405120934759
MAGE_TF_0017	11q22.1::gag_late_domain_panel::accepted	11q22.1	gag_late_domain_panel	ENSG00000145495.16	MARCHF6	39	-0.228500458897709	0.136658737173318	-1.67205159087569	0.106985644596453	25	0.928333320210505
MAGE_TF_0017	11q22.1::gag_late_domain_panel::accepted	11q22.1	gag_late_domain_panel	ENSG00000164236.12	ANKRD33B	39	0.117139271174711	0.147902267789385	0.792004564402749	0.435809126893917	25	0.973575289427316
MAGE_TF_0017	11q22.1::gag_late_domain_panel::accepted	11q22.1	gag_late_domain_panel	ENSG00000112977.16	DAP	39	0.110771107665429	0.187968080651061	0.589308074444097	0.560942854415734	25	0.981993411552941
MAGE_TF_0017	11q22.1::gag_late_domain_panel::accepted	11q22.1	gag_late_domain_panel	ENSG00000169862.19	CTNND2	39	0.283729629042765	0.156707920365196	1.81056342513866	0.0822442635960954	25	0.922669859820601
MAGE_TF_0017	11q22.1::gag_late_domain_panel::accepted	11q22.1	gag_late_domain_panel	ENSG00000038382.20	TRIO	39	0.0939080645016753	0.157096206004361	0.597774235865815	0.555367398970965	25	0.981774585025386
MAGE_TF_0017	11q22.1::gag_late_domain_panel::accepted	11q22.1	gag_late_domain_panel	ENSG00000145569.6	OTULINL	39	0.207687645140357	0.202241878803798	1.02692699637073	0.314289005702273	25	0.962507554678181
MAGE_TF_0017	11q22.1::gag_late_domain_panel::accepted	11q22.1	gag_late_domain_panel	ENSG00000250182.3	EEF1A1P13	39	0.65251264452319	0.171379217967655	3.8074198975884	0.0008110735320309	25	0.856901400587422
MAGE_TF_0017	11q22.1::gag_late_domain_panel::accepted	11q22.1	gag_late_domain_panel	ENSG00000261360.1	OTULIN-DT	39	0.159547350405343	0.24783936858313	0.643753053913336	0.525597785699246	25	0.979849819335883
MAGE_TF_0017	11q22.1::gag_late_domain_panel::accepted	11q22.1	gag_late_domain_panel	ENSG00000154124.5	OTULIN	39	0.0087979952235249	0.175764735163598	0.0500555200412414	0.960475928497755	25	0.99873475333993
MAGE_TF_0017	11q22.1::gag_late_domain_panel::accepted	11q22.1	gag_late_domain_panel	ENSG00000154122.14	ANKH	39	0.250271392940361	0.215883079592657	1.15929137852114	0.257290760592333	25	0.954949968897863
MAGE_TF_0017	11q22.1::gag_late_domain_panel::accepted	11q22.1	gag_late_domain_panel	ENSG00000173545.5	ZNF622	39	-0.243954716552678	0.146458357048884	-1.66569338526208	0.108257950278153	25	0.928333320210505
MAGE_TF_0017	11q22.1::gag_late_domain_panel::accepted	11q22.1	gag_late_domain_panel	ENSG00000154153.15	RETREG1	39	-0.169776916421868	0.193756435044081	-0.876238853090186	0.389242261821808	25	0.969286488131807
MAGE_TF_0017	11q22.1::gag_late_domain_panel::accepted	11q22.1	gag_late_domain_panel	ENSG00000145555.15	MYO10	39	-0.0362046861040114	0.163136008917258	-0.221929458396731	0.826171731208044	25	0.994489231587115
MAGE_TF_0017	11q22.1::gag_late_domain_panel::accepted	11q22.1	gag_late_domain_panel	ENSG00000176788.9	BASP1	39	0.146525400070026	0.226022012859069	0.648279334461942	0.522714623643443	25	0.979652468837837
MAGE_TF_0017	11q22.1::gag_late_domain_panel::accepted	11q22.1	gag_late_domain_panel	ENSG00000215196.5	BASP1-AS1	39	0.0142024473886682	0.161750922284377	0.0878044291067384	0.930731673163474	25	0.997851578699995
MAGE_TF_0017	11q22.1::gag_late_domain_panel::accepted	11q22.1	gag_late_domain_panel	ENSG00000248693.1	LINC02100	39	-0.486560450206473	0.241619618530197	-2.01374562697467	0.0549183692694273	25	0.909743286541254
MAGE_TF_0017	11q22.1::gag_late_domain_panel::accepted	11q22.1	gag_late_domain_panel	ENSG00000145526.12	CDH18	39	-0.260593311487802	0.223427694390999	-1.16634292896458	0.254482120881213	25	0.954733743541459
MAGE_TF_0017	11q22.1::gag_late_domain_panel::accepted	11q22.1	gag_late_domain_panel	ENSG00000183666.17	GUSBP1	39	0.0440382605508898	0.178652063261612	0.246502949626737	0.807305746283247	25	0.993825120789234
MAGE_TF_0017	11q22.1::gag_late_domain_panel::accepted	11q22.1	gag_late_domain_panel	ENSG00000233974.3	RP11-823P9.3	39	-0.0109883781940679	0.23220108719643	-0.0473226819337512	0.962632067205746	25	0.998785917168165
MAGE_TF_0017	11q22.1::gag_late_domain_panel::accepted	11q22.1	gag_late_domain_panel	ENSG00000279107.1	RP11-823P9.4	39	-0.0590043821823726	0.198448365159809	-0.297328638282592	0.768672248932385	25	0.992484215253665
MAGE_TF_0017	11q22.1::gag_late_domain_panel::accepted	11q22.1	gag_late_domain_panel	ENSG00000248874.5	C5orf17	39	-0.169231772168825	0.305022106737733	-0.554818055578951	0.583949423573552	25	0.983204909810486
MAGE_TF_0017	11q22.1::gag_late_domain_panel::accepted	11q22.1	gag_late_domain_panel	ENSG00000250337.7	PURPL	39	0.132470307399683	0.222799485447806	0.594571873150558	0.557472959647892	25	0.981831755124236
MAGE_TF_0017	11q22.1::gag_late_domain_panel::accepted	11q22.1	gag_late_domain_panel	ENSG00000286182.1	CTD-2118P12.3	39	0.202188083614688	0.211353811307009	0.956633250966046	0.347912526748615	25	0.965800539459769
MAGE_TF_0017	11q22.1::gag_late_domain_panel::accepted	11q22.1	gag_late_domain_panel	ENSG00000113360.17	DROSHA	39	0.154322574097168	0.199181657409993	0.774783060367414	0.445734486167198	25	0.974197871121522
MAGE_TF_0017	11q22.1::gag_late_domain_panel::accepted	11q22.1	gag_late_domain_panel	ENSG00000082213.18	C5orf22	39	-0.003193552140163	0.194193753921468	-0.0164451846450967	0.98700977514226	25	0.999385783151105
MAGE_TF_0017	11q22.1::gag_late_domain_panel::accepted	11q22.1	gag_late_domain_panel	ENSG00000133401.16	PDZD2	39	-0.231549403141411	0.278697714582996	-0.830826343473497	0.413936411409839	25	0.971969743972703
MAGE_TF_0017	11q22.1::gag_late_domain_panel::accepted	11q22.1	gag_late_domain_panel	ENSG00000250764.1	CTD-2152M20.2	39	0.348869084868771	0.179163485799748	1.94721085778998	0.0628259353012849	25	0.914064149904755
MAGE_TF_0017	11q22.1::gag_late_domain_panel::accepted	11q22.1	gag_late_domain_panel	ENSG00000113384.14	GOLPH3	39	0.198438977719614	0.184328123235332	1.07655291138763	0.291959613327836	25	0.959630451977406
MAGE_TF_0017	11q22.1::gag_late_domain_panel::accepted	11q22.1	gag_late_domain_panel	ENSG00000272086.1	GOLPH3-DT	39	-0.116873458239652	0.188409183628489	-0.620317205291366	0.540662927443401	25	0.981081969582955
MAGE_TF_0017	11q22.1::gag_late_domain_panel::accepted	11q22.1	gag_late_domain_panel	ENSG00000150712.11	MTMR12	39	0.311081050802779	0.17871815967505	1.7406236241935	0.0940461145850906	25	0.92581888528247
MAGE_TF_0017	11q22.1::gag_late_domain_panel::accepted	11q22.1	gag_late_domain_panel	ENSG00000056097.16	ZFR	39	0.133389871660406	0.172008125161871	0.775485876233332	0.445326771265124	25	0.974197871121522
MAGE_TF_0017	11q22.1::gag_late_domain_panel::accepted	11q22.1	gag_late_domain_panel	ENSG00000113387.12	SUB1	39	0.183097392544629	0.14709120772418	1.24478815136229	0.224752677174393	25	0.950174938177399
MAGE_TF_0017	11q22.1::gag_late_domain_panel::accepted	11q22.1	gag_late_domain_panel	ENSG00000113389.16	NPR3	39	0.0148845449529425	0.223313330060186	0.0666531861261075	0.947387992267706	25	0.998396236482278
MAGE_TF_0017	11q22.1::gag_late_domain_panel::accepted	11q22.1	gag_late_domain_panel	ENSG00000249102.3	CTD-2066L21.1	39	0.161949907919276	0.136349273635047	1.1877577606519	0.246091408060276	25	0.954151503070025
MAGE_TF_0017	11q22.1::gag_late_domain_panel::accepted	11q22.1	gag_late_domain_panel	ENSG00000249572.1	CTD-2203K17.1	39	0.0790582793587229	0.241120272772607	0.327879022570949	0.745733289851151	25	0.991597702959003
MAGE_TF_0017	11q22.1::gag_late_domain_panel::accepted	11q22.1	gag_late_domain_panel	ENSG00000113407.14	TARS1	39	-0.261379834774295	0.147610584852651	-1.7707391040772	0.0887981442268719	25	0.924350022884068
MAGE_TF_0017	11q22.1::gag_late_domain_panel::accepted	11q22.1	gag_late_domain_panel	ENSG00000151388.11	ADAMTS12	39	0.208152285427204	0.281286775748811	0.740000253737785	0.466192861655124	25	0.975810488942487
MAGE_TF_0017	11q22.1::gag_late_domain_panel::accepted	11q22.1	gag_late_domain_panel	ENSG00000242110.8	AMACR	39	0.155892070166316	0.206810613677431	0.753791439396168	0.458015715567961	25	0.97524159949126
MAGE_TF_0017	11q22.1::gag_late_domain_panel::accepted	11q22.1	gag_late_domain_panel	ENSG00000082196.21	C1QTNF3	39	0.040098514137777	0.219162817558222	0.182962213136927	0.856303367611481	25	0.99564139931151
MAGE_TF_0017	11q22.1::gag_late_domain_panel::accepted	11q22.1	gag_late_domain_panel	ENSG00000215156.5	RP11-1023L17.2	39	-0.22149308304922	0.216531481965612	-1.02291399402326	0.316145472746692	25	0.962556436226291
MAGE_TF_0017	11q22.1::gag_late_domain_panel::accepted	11q22.1	gag_late_domain_panel	ENSG00000215158.9	RP11-1023L17.1	39	-0.0266009314330141	0.136961672846824	-0.194221718237658	0.847571868703468	25	0.995204204138736
MAGE_TF_0017	11q22.1::gag_late_domain_panel::accepted	11q22.1	gag_late_domain_panel	ENSG00000039560.14	RAI14	39	0.317559200273007	0.23725794770297	1.33845547998488	0.192794189954434	25	0.945084959129913
MAGE_TF_0017	11q22.1::gag_late_domain_panel::accepted	11q22.1	gag_late_domain_panel	ENSG00000113460.13	BRIX1	39	-0.0086509597031335	0.121770894925433	-0.0710429180013087	0.943928872920068	25	0.998215860346597
MAGE_TF_0017	11q22.1::gag_late_domain_panel::accepted	11q22.1	gag_late_domain_panel	ENSG00000113456.19	RAD1	39	0.0489173624110182	0.201031985728521	0.243331240219044	0.809734375700662	25	0.9939363529091
MAGE_TF_0017	11q22.1::gag_late_domain_panel::accepted	11q22.1	gag_late_domain_panel	ENSG00000168724.17	DNAJC21	39	0.0842836391666218	0.17702958217655	0.47609918144961	0.638138161011536	25	0.986627269755371
MAGE_TF_0017	11q22.1::gag_late_domain_panel::accepted	11q22.1	gag_late_domain_panel	ENSG00000113494.17	PRLR	39	-0.465931589936863	0.279719172290518	-1.66571202868048	0.108254201157885	25	0.928333320210505
MAGE_TF_0017	11q22.1::gag_late_domain_panel::accepted	11q22.1	gag_late_domain_panel	ENSG00000152582.14	SPEF2	39	0.0404186137565461	0.214525377839735	0.188409474737024	0.852076732267951	25	0.995491984902443
MAGE_TF_0017	11q22.1::gag_late_domain_panel::accepted	11q22.1	gag_late_domain_panel	ENSG00000168685.15	IL7R	39	0.139844015815475	0.238159144582826	0.587187261108259	0.562344022754095	25	0.982144810536853
MAGE_TF_0017	11q22.1::gag_late_domain_panel::accepted	11q22.1	gag_late_domain_panel	ENSG00000164187.7	LMBRD2	39	-0.111161258294587	0.167008511357727	-0.66560235398113	0.51176025001865	25	0.979231221876404
MAGE_TF_0017	11q22.1::gag_late_domain_panel::accepted	11q22.1	gag_late_domain_panel	ENSG00000145604.17	SKP2	39	0.379272695752882	0.18320878283511	2.07016656016012	0.0489160432612885	25	0.90598378879239
MAGE_TF_0017	11q22.1::gag_late_domain_panel::accepted	11q22.1	gag_late_domain_panel	ENSG00000152620.13	NADK2	39	0.307163041940316	0.22141424708877	1.38727767512254	0.17760124063938	25	0.943216764615597
MAGE_TF_0017	11q22.1::gag_late_domain_panel::accepted	11q22.1	gag_late_domain_panel	ENSG00000079215.15	SLC1A3	39	0.214024545315923	0.217668323060231	0.983259953983751	0.334900258438291	25	0.964711376286867
MAGE_TF_0017	11q22.1::gag_late_domain_panel::accepted	11q22.1	gag_late_domain_panel	ENSG00000250155.2	CTD-2353F22.1	39	0.0271483208953424	0.173610494648829	0.156374883616666	0.876993473760979	25	0.996580351240786
MAGE_TF_0017	11q22.1::gag_late_domain_panel::accepted	11q22.1	gag_late_domain_panel	ENSG00000285967.1	NIPBL-DT	39	0.377190514495534	0.175885652848744	2.14452121811155	0.0419007225897737	25	0.903065709107321
MAGE_TF_0017	11q22.1::gag_late_domain_panel::accepted	11q22.1	gag_late_domain_panel	ENSG00000164190.19	NIPBL	39	0.240548019927788	0.126279153440178	1.90489097665468	0.0683603618098611	25	0.917939329429802
MAGE_TF_0017	11q22.1::gag_late_domain_panel::accepted	11q22.1	gag_late_domain_panel	ENSG00000249850.1	KRT18P31	39	-0.16425600009633	0.268101624019256	-0.612663204474035	0.545632303264302	25	0.981324905487871
MAGE_TF_0017	11q22.1::gag_late_domain_panel::accepted	11q22.1	gag_late_domain_panel	ENSG00000228212.1	OFD1P17	39	0.214447592880363	0.228897443082252	0.936871945761766	0.357787470662477	25	0.966687146509893
MAGE_TF_0017	11q22.1::gag_late_domain_panel::accepted	11q22.1	gag_late_domain_panel	ENSG00000286193.2	CTD-2124B8.3	39	0.0758101645381097	0.218764793266787	0.346537317116004	0.731838774374708	25	0.991214165809926
MAGE_TF_0017	11q22.1::gag_late_domain_panel::accepted	11q22.1	gag_late_domain_panel	ENSG00000197603.16	CPLANE1	39	0.005660188555735	0.263173716481371	0.0215074234289493	0.98301162503461	25	0.999383032237459
MAGE_TF_0017	11q22.1::gag_late_domain_panel::accepted	11q22.1	gag_late_domain_panel	ENSG00000113569.16	NUP155	39	0.403461267963284	0.183165569404427	2.20271347543734	0.0370550072940022	25	0.901404018312966
MAGE_TF_0017	11q22.1::gag_late_domain_panel::accepted	11q22.1	gag_late_domain_panel	ENSG00000082068.9	WDR70	39	-0.280947443683023	0.153277976260647	-1.83292766865133	0.0787494247238987	25	0.922163419914642
MAGE_TF_0017	11q22.1::gag_late_domain_panel::accepted	11q22.1	gag_late_domain_panel	ENSG00000145623.13	OSMR	39	0.0809074171928747	0.212243280342923	0.381201313238996	0.706274344131007	25	0.989901748227684
MAGE_TF_0017	11q22.1::gag_late_domain_panel::accepted	11q22.1	gag_late_domain_panel	ENSG00000164327.13	RICTOR	39	-0.0957963111607471	0.108210928114338	-0.885273907451629	0.384444862539321	25	0.968770917373574
MAGE_TF_0017	11q22.1::gag_late_domain_panel::accepted	11q22.1	gag_late_domain_panel	ENSG00000082074.19	FYB1	39	0.414933868612165	0.214083436946141	1.93818762689499	0.0639718839014251	25	0.915053274236464
MAGE_TF_0017	11q22.1::gag_late_domain_panel::accepted	11q22.1	gag_late_domain_panel	ENSG00000153071.15	DAB2	39	-0.137022078986791	0.204216243021881	-0.670965624277544	0.508394668570378	25	0.979047727473474
MAGE_TF_0017	11q22.1::gag_late_domain_panel::accepted	11q22.1	gag_late_domain_panel	ENSG00000171522.6	PTGER4	39	-0.0798499562138074	0.226055861882214	-0.353231079915164	0.726876405094706	25	0.99087573036491
MAGE_TF_0017	11q22.1::gag_late_domain_panel::accepted	11q22.1	gag_late_domain_panel	ENSG00000113638.14	TTC33	39	-0.206997868911081	0.118505105335268	-1.74674220427428	0.0929590143459788	25	0.925675800411174
MAGE_TF_0017	11q22.1::gag_late_domain_panel::accepted	11q22.1	gag_late_domain_panel	ENSG00000132356.11	PRKAA1	39	-0.0812150118903491	0.139012176993548	-0.584229480084457	0.56430114476125	25	0.982223323134903
MAGE_TF_0017	11q22.1::gag_late_domain_panel::accepted	11q22.1	gag_late_domain_panel	ENSG00000145592.14	RPL37	39	0.303089892479616	0.203846904848169	1.48685059851837	0.149558596058605	25	0.938157199117623
MAGE_TF_0017	11q22.1::gag_late_domain_panel::accepted	11q22.1	gag_late_domain_panel	ENSG00000132357.14	CARD6	39	-0.0953371704666105	0.178168836034336	-0.535094534984994	0.597312478347435	25	0.984115020830505
MAGE_TF_0017	11q22.1::gag_late_domain_panel::accepted	11q22.1	gag_late_domain_panel	ENSG00000248668.3	OXCT1-AS1	39	0.0228273368546566	0.240927219191254	0.0947478534442209	0.925270450251539	25	0.997670747348437
MAGE_TF_0017	11q22.1::gag_late_domain_panel::accepted	11q22.1	gag_late_domain_panel	ENSG00000083720.13	OXCT1	39	0.133934746914713	0.121224915049963	1.10484504657736	0.279747030052875	25	0.957777402827761
MAGE_TF_0017	11q22.1::gag_late_domain_panel::accepted	11q22.1	gag_late_domain_panel	ENSG00000205765.9	C5orf51	39	0.0708712622836528	0.128900753656976	0.549812629274857	0.58732668789601	25	0.983414116139801
MAGE_TF_0017	11q22.1::gag_late_domain_panel::accepted	11q22.1	gag_late_domain_panel	ENSG00000151876.13	FBXO4	39	-0.0336108808343333	0.115566711414722	-0.290835314277634	0.773576439494293	25	0.992697028174488
MAGE_TF_0017	11q22.1::gag_late_domain_panel::accepted	11q22.1	gag_late_domain_panel	ENSG00000112964.14	GHR	39	0.397732057971945	0.22330563076445	1.78111074320148	0.0870496410588594	25	0.924199893787712
MAGE_TF_0017	11q22.1::gag_late_domain_panel::accepted	11q22.1	gag_late_domain_panel	ENSG00000198865.10	CCDC152	39	0.0079980260397243	0.234599867453358	0.0340922018692719	0.973074372173854	25	0.999061406616927
MAGE_TF_0017	11q22.1::gag_late_domain_panel::accepted	11q22.1	gag_late_domain_panel	ENSG00000250722.6	SELENOP	39	-0.0060889751361973	0.238944074985167	-0.0254828462960437	0.979872152821819	25	0.999290454877888
MAGE_TF_0017	11q22.1::gag_late_domain_panel::accepted	11q22.1	gag_late_domain_panel	ENSG00000287263.1	CTD-2201E18.8	39	-0.188860098109608	0.13774071417638	-1.37112762365795	0.182518865712435	25	0.943592388397997
MAGE_TF_0017	11q22.1::gag_late_domain_panel::accepted	11q22.1	gag_late_domain_panel	ENSG00000286656.1	CTD-2201E18.7	39	0.0377848404716931	0.195750077007521	0.19302592902807	0.848498256217675	25	0.995274859385465
MAGE_TF_0017	11q22.1::gag_late_domain_panel::accepted	11q22.1	gag_late_domain_panel	ENSG00000251131.2	CTD-2035E11.3	39	0.0125456557430064	0.205135459899063	0.0611579087749115	0.951719759528242	25	0.998569906353932
MAGE_TF_0017	11q22.1::gag_late_domain_panel::accepted	11q22.1	gag_late_domain_panel	ENSG00000272382.1	CTD-2035E11.4	39	0.124152995692788	0.224517710362762	0.552976402138564	0.585190909348247	25	0.983320273432547
MAGE_TF_0017	11q22.1::gag_late_domain_panel::accepted	11q22.1	gag_late_domain_panel	ENSG00000215068.8	AC025171.1	39	0.0597697002861463	0.190718114291152	0.313392886188573	0.756581988545771	25	0.99188374659225
MAGE_TF_0017	11q22.1::gag_late_domain_panel::accepted	11q22.1	gag_late_domain_panel	ENSG00000177721.5	ANXA2R	39	-0.30402466815344	0.186229707336891	-1.63252508152987	0.115102607275005	25	0.930361941467226
MAGE_TF_0017	11q22.1::gag_late_domain_panel::accepted	11q22.1	gag_late_domain_panel	ENSG00000172262.12	ZNF131	39	0.0271900128013086	0.171166995996824	0.158850791549867	0.875062726913421	25	0.996512038116812
MAGE_TF_0017	11q22.1::gag_late_domain_panel::accepted	11q22.1	gag_late_domain_panel	ENSG00000177738.4	CTD-2201E18.3	39	-0.0827367709876208	0.235122304768899	-0.351888227146049	0.727870952568373	25	0.990959491715493
MAGE_TF_0017	11q22.1::gag_late_domain_panel::accepted	11q22.1	gag_late_domain_panel	ENSG00000177453.7	NIM1K	39	0.400486332442136	0.201454388179638	1.98797522387559	0.0578704371494456	25	0.912210766983859
MAGE_TF_0017	11q22.1::gag_late_domain_panel::accepted	11q22.1	gag_late_domain_panel	ENSG00000112972.15	HMGCS1	39	-0.152734086791594	0.210220207012603	-0.726543318371086	0.474254119118476	25	0.976565748230893
MAGE_TF_0017	11q22.1::gag_late_domain_panel::accepted	11q22.1	gag_late_domain_panel	ENSG00000151882.11	CCL28	39	-0.106125211220848	0.16192778861086	-0.655386034301286	0.51820522418356	25	0.97961673284345
MAGE_TF_0017	11q22.1::gag_late_domain_panel::accepted	11q22.1	gag_late_domain_panel	ENSG00000151881.15	TMEM267	39	-0.328706874258626	0.150362726460548	-2.18609280369009	0.0383847052954974	25	0.9024289820403
MAGE_TF_0017	11q22.1::gag_late_domain_panel::accepted	11q22.1	gag_late_domain_panel	ENSG00000249492.2	RP11-159F24.3	39	0.120439729599188	0.218236938167835	0.55187600509023	0.585933323712581	25	0.983396329285234
MAGE_TF_0017	11q22.1::gag_late_domain_panel::accepted	11q22.1	gag_late_domain_panel	ENSG00000249855.1	EEF1A1P19	39	0.160990119255601	0.179349064658466	0.897635678012452	0.377943501972136	25	0.96829761877917
MAGE_TF_0017	11q22.1::gag_late_domain_panel::accepted	11q22.1	gag_late_domain_panel	ENSG00000248554.1	C5orf34-AS1	39	-0.0275377808933559	0.204324354816396	-0.134774833465649	0.893869128436752	25	0.996875809713739
MAGE_TF_0017	11q22.1::gag_late_domain_panel::accepted	11q22.1	gag_late_domain_panel	ENSG00000172244.9	C5orf34	39	-0.0591186657007684	0.259134565293734	-0.228138865356523	0.82139398577041	25	0.994347234038644
MAGE_TF_0017	11q22.1::gag_late_domain_panel::accepted	11q22.1	gag_late_domain_panel	ENSG00000172239.14	PAIP1	39	-0.068447832749112	0.115695679149361	-0.591619611487369	0.559417724382743	25	0.981831755124236
MAGE_TF_0017	11q22.1::gag_late_domain_panel::accepted	11q22.1	gag_late_domain_panel	ENSG00000112992.18	NNT	39	0.249295045916366	0.25576445906158	0.974705581968071	0.339043993882262	25	0.964985321592768
MAGE_TF_0017	11q22.1::gag_late_domain_panel::accepted	11q22.1	gag_late_domain_panel	ENSG00000248092.8	NNT-AS1	39	-0.0351076449399287	0.166840220223104	-0.210426747776895	0.835040270810805	25	0.994904039079425
MAGE_TF_0017	11q22.1::gag_late_domain_panel::accepted	11q22.1	gag_late_domain_panel	ENSG00000251141.6	MRPS30-DT	39	-0.131340755766832	0.235446143155893	-0.557837788321165	0.581916597321552	25	0.983073255891766
MAGE_TF_0017	11q22.1::gag_late_domain_panel::accepted	11q22.1	gag_late_domain_panel	ENSG00000112996.11	MRPS30	39	-0.0810433783170117	0.109485234776905	-0.740221989587469	0.466060711842616	25	0.975805754879557
MAGE_TF_0017	11q22.1::gag_late_domain_panel::accepted	11q22.1	gag_late_domain_panel	ENSG00000272335.1	RP11-53O19.3	39	0.168882557641087	0.209396882149986	0.806518969657439	0.427549847343281	25	0.972888652897059
MAGE_TF_0017	11q22.1::gag_late_domain_panel::accepted	11q22.1	gag_late_domain_panel	ENSG00000170571.12	EMB	39	-0.344884180257173	0.153541651363643	-2.24619298538323	0.0337710858185989	25	0.897870935987766
MAGE_TF_0017	11q22.1::gag_late_domain_panel::accepted	11q22.1	gag_late_domain_panel	ENSG00000151883.19	PARP8	39	-0.258746896087175	0.201269742197062	-1.28557275059178	0.210373673562905	25	0.94765622384517
MAGE_TF_0017	11q22.1::gag_late_domain_panel::accepted	11q22.1	gag_late_domain_panel	ENSG00000213949.10	ITGA1	39	-0.343821535289649	0.184641250912256	-1.86210575150965	0.0743830290925571	25	0.920337252794952
MAGE_TF_0017	11q22.1::gag_late_domain_panel::accepted	11q22.1	gag_late_domain_panel	ENSG00000152684.11	PELO	39	-0.273014375652802	0.210833424207546	-1.29492928684801	0.207176638322349	25	0.946824542038301
MAGE_TF_0017	11q22.1::gag_late_domain_panel::accepted	11q22.1	gag_late_domain_panel	ENSG00000164171.11	ITGA2	39	0.0987556602560038	0.211513354395988	0.466900355006034	0.6446147449347	25	0.986951779691642
MAGE_TF_0017	11q22.1::gag_late_domain_panel::accepted	11q22.1	gag_late_domain_panel	ENSG00000247796.3	CTD-2366F13.1	39	0.0962112283494838	0.21260502044903	0.452535072531598	0.654786184961238	25	0.987355427671132
MAGE_TF_0017	11q22.1::gag_late_domain_panel::accepted	11q22.1	gag_late_domain_panel	ENSG00000164172.20	MOCS2	39	0.384867767507372	0.176494910176197	2.18061680715412	0.0388321301214502	25	0.90254515305128
MAGE_TF_0017	11q22.1::gag_late_domain_panel::accepted	11q22.1	gag_late_domain_panel	ENSG00000164258.12	NDUFS4	39	-0.197116492771109	0.129488612872996	-1.52226893467801	0.140491402778905	25	0.936226319602449
MAGE_TF_0017	11q22.1::gag_late_domain_panel::accepted	11q22.1	gag_late_domain_panel	ENSG00000287087.1	CTD-2081C10.8	39	-0.0593350145477844	0.17982274305071	-0.329963905238906	0.74417624974172	25	0.991581357413025
MAGE_TF_0017	11q22.1::gag_late_domain_panel::accepted	11q22.1	gag_late_domain_panel	ENSG00000185305.11	ARL15	39	0.275401277998613	0.195451684687538	1.40905041795311	0.171137894070653	25	0.942268635397424
MAGE_TF_0017	11q22.1::gag_late_domain_panel::accepted	11q22.1	gag_late_domain_panel	ENSG00000249069.8	LINC01033	39	0.380352827824621	0.205736076893172	1.84874152150825	0.0763562203744047	25	0.920857655166191
MAGE_TF_0017	11q22.1::gag_late_domain_panel::accepted	11q22.1	gag_late_domain_panel	ENSG00000178996.14	SNX18	39	0.352137342285719	0.191063689377036	1.84303644210924	0.0772122537156667	25	0.921359469807765
MAGE_TF_0017	11q22.1::gag_late_domain_panel::accepted	11q22.1	gag_late_domain_panel	ENSG00000240535.8	CTD-2313F11.1	39	-0.267151041794691	0.172406001286928	-1.54954607032549	0.133818267263659	25	0.935362830183404
MAGE_TF_0017	11q22.1::gag_late_domain_panel::accepted	11q22.1	gag_late_domain_panel	ENSG00000164294.14	GPX8	39	-0.0071326835663207	0.211944991224982	-0.0336534660484111	0.973420743757372	25	0.999092913698681
MAGE_TF_0017	11q22.1::gag_late_domain_panel::accepted	11q22.1	gag_late_domain_panel	ENSG00000067248.10	DHX29	39	-0.0676859268248147	0.172061743939059	-0.393381615664593	0.697372469421305	25	0.989586870315269
MAGE_TF_0017	11q22.1::gag_late_domain_panel::accepted	11q22.1	gag_late_domain_panel	ENSG00000039123.16	MTREX	39	0.112045772847413	0.128091673154891	0.874731120983367	0.390046579614774	25	0.969424706114768
MAGE_TF_0017	11q22.1::gag_late_domain_panel::accepted	11q22.1	gag_late_domain_panel	ENSG00000067113.17	PLPP1	39	-0.593106494638551	0.211745875198153	-2.80102974418519	0.0096863199507572	25	0.878684906676614
MAGE_TF_0017	11q22.1::gag_late_domain_panel::accepted	11q22.1	gag_late_domain_panel	ENSG00000177058.12	SLC38A9	39	-0.324388531702872	0.202840062113594	-1.59923305249832	0.122332114195855	25	0.932830641793641
MAGE_TF_0017	11q22.1::gag_late_domain_panel::accepted	11q22.1	gag_late_domain_panel	ENSG00000134352.20	IL6ST	39	-0.327895186816817	0.150404729651855	-2.18008561017863	0.0388757814383006	25	0.90254515305128
MAGE_TF_0017	11q22.1::gag_late_domain_panel::accepted	11q22.1	gag_late_domain_panel	ENSG00000227908.3	FLJ31104	39	-0.213093968314793	0.233750304136807	-0.911630763868765	0.370670381240107	25	0.967525462988307
MAGE_TF_0017	11q22.1::gag_late_domain_panel::accepted	11q22.1	gag_late_domain_panel	ENSG00000226221.1	RPL26P19	39	0.805077704842147	0.219580464296887	3.66643593463592	0.0011605649250866	25	0.856901400587422
MAGE_TF_0017	11q22.1::gag_late_domain_panel::accepted	11q22.1	gag_late_domain_panel	ENSG00000095015.6	MAP3K1	39	-0.0337741111272681	0.170262719472974	-0.198364687418428	0.844364013298494	25	0.995178289707782
MAGE_TF_0017	11q22.1::gag_late_domain_panel::accepted	11q22.1	gag_late_domain_panel	ENSG00000155542.12	SETD9	39	0.103157417193053	0.184061189325647	0.56045175830383	0.580159760185416	25	0.982970615836137
MAGE_TF_0017	11q22.1::gag_late_domain_panel::accepted	11q22.1	gag_late_domain_panel	ENSG00000271828.1	CTD-2310F14.1	39	0.358046281080573	0.158628948560613	2.25713077171259	0.0329876133368705	25	0.897285343488873
MAGE_TF_0017	11q22.1::gag_late_domain_panel::accepted	11q22.1	gag_late_domain_panel	ENSG00000155545.20	MIER3	39	0.183491596313799	0.165024329973213	1.11190632522843	0.276757190872501	25	0.957440994609288
MAGE_TF_0017	11q22.1::gag_late_domain_panel::accepted	11q22.1	gag_late_domain_panel	ENSG00000062194.16	GPBP1	39	-0.0452101284062185	0.139680240440068	-0.323668747016631	0.748880979237915	25	0.991675434311718
MAGE_TF_0017	11q22.1::gag_late_domain_panel::accepted	11q22.1	gag_late_domain_panel	ENSG00000145632.15	PLK2	39	-0.0690308093540597	0.269277786831668	-0.256355379945293	0.799774244859857	25	0.993626373672553
MAGE_TF_0017	11q22.1::gag_late_domain_panel::accepted	11q22.1	gag_late_domain_panel	ENSG00000175857.9	GAPT	39	-0.176520482635715	0.189169110280138	-0.933135871783233	0.359675273734324	25	0.966895026830217
MAGE_TF_0017	11q22.1::gag_late_domain_panel::accepted	11q22.1	gag_late_domain_panel	ENSG00000250127.1	LINC02108	39	0.0069010081250318	0.154092493340681	0.0447848430213567	0.964634616629707	25	0.998810698840966
MAGE_TF_0017	11q22.1::gag_late_domain_panel::accepted	11q22.1	gag_late_domain_panel	ENSG00000152931.9	PART1	39	0.0163689310031557	0.176564599810688	0.0927078872022273	0.926874573007122	25	0.997730537645526
MAGE_TF_0017	11q22.1::gag_late_domain_panel::accepted	11q22.1	gag_late_domain_panel	ENSG00000113448.19	PDE4D	39	0.463625396023809	0.256660552100519	1.80637574504334	0.0829132922856853	25	0.923032969196039
MAGE_TF_0017	11q22.1::gag_late_domain_panel::accepted	11q22.1	gag_late_domain_panel	ENSG00000035499.13	DEPDC1B	39	0.0353896467348611	0.157164060861555	0.22517645917813	0.823672505239324	25	0.994398049697409
MAGE_TF_0017	11q22.1::gag_late_domain_panel::accepted	11q22.1	gag_late_domain_panel	ENSG00000164181.14	ELOVL7	39	-0.277925116793514	0.251894875441976	-1.10333771699748	0.280388259096215	25	0.957850944364006
MAGE_TF_0017	11q22.1::gag_late_domain_panel::accepted	11q22.1	gag_late_domain_panel	ENSG00000049167.16	ERCC8	39	0.116433632846257	0.185280838762213	0.628417021555514	0.535430362877225	25	0.980609096056538
MAGE_TF_0017	11q22.1::gag_late_domain_panel::accepted	11q22.1	gag_late_domain_panel	ENSG00000164182.12	NDUFAF2	39	-0.127071292952489	0.168072502526863	-0.756050460617013	0.456684464311288	25	0.975110563880251
MAGE_TF_0017	11q22.1::gag_late_domain_panel::accepted	11q22.1	gag_late_domain_panel	ENSG00000251279.1	SMIM15-AS1	39	-0.0384876697028318	0.241289105377796	-0.159508526680349	0.874549948181125	25	0.996475877676242
MAGE_TF_0017	11q22.1::gag_late_domain_panel::accepted	11q22.1	gag_late_domain_panel	ENSG00000188725.8	SMIM15	39	-0.0869893636214545	0.135700606663881	-0.641038870496133	0.52733080369513	25	0.980004669571612
MAGE_TF_0017	11q22.1::gag_late_domain_panel::accepted	11q22.1	gag_late_domain_panel	ENSG00000130449.6	ZSWIM6	39	0.452060179837788	0.226890108585709	1.99241907307307	0.0573516073790109	25	0.911853641941886
MAGE_TF_0017	11q22.1::gag_late_domain_panel::accepted	11q22.1	gag_late_domain_panel	ENSG00000178722.13	C5orf64	39	0.163944583994535	0.190061201453963	0.862588380691925	0.396563294453996	25	0.970273163954707
MAGE_TF_0017	11q22.1::gag_late_domain_panel::accepted	11q22.1	gag_late_domain_panel	ENSG00000068796.19	KIF2A	39	0.245785349194276	0.100602593555525	2.44313133993531	0.021964076693558	25	0.889917643961382
MAGE_TF_0017	11q22.1::gag_late_domain_panel::accepted	11q22.1	gag_late_domain_panel	ENSG00000086189.11	DIMT1	39	-0.393967430123452	0.136146154406974	-2.89370957144914	0.0077831714478937	25	0.878374679303193
MAGE_TF_0017	11q22.1::gag_late_domain_panel::accepted	11q22.1	gag_late_domain_panel	ENSG00000086200.17	IPO11	39	0.0065725439787029	0.198007040154273	0.0331934863203959	0.97378389261444	25	0.999097397522553
MAGE_TF_0017	11q22.1::gag_late_domain_panel::accepted	11q22.1	gag_late_domain_panel	ENSG00000186105.8	LRRC70	39	-0.300821158903722	0.183750389099864	-1.63711848653682	0.114133670228269	25	0.929947803696296
MAGE_TF_0017	11q22.1::gag_late_domain_panel::accepted	11q22.1	gag_late_domain_panel	ENSG00000164197.12	RNF180	39	-0.185961425746909	0.286493512632757	-0.64909471784544	0.522196156071661	25	0.979652468837837
MAGE_TF_0017	11q22.1::gag_late_domain_panel::accepted	11q22.1	gag_late_domain_panel	ENSG00000153006.16	SREK1IP1	39	0.356227563437142	0.137609920461664	2.58867647217615	0.0158285573568291	25	0.887746121106328
MAGE_TF_0017	11q22.1::gag_late_domain_panel::accepted	11q22.1	gag_late_domain_panel	ENSG00000153015.16	CWC27	39	0.0799644739768381	0.130879927807867	0.61097584111008	0.546731053321841	25	0.981324905487871
MAGE_TF_0017	11q22.1::gag_late_domain_panel::accepted	11q22.1	gag_late_domain_panel	ENSG00000049192.15	ADAMTS6	39	0.128889632815085	0.217915191132881	0.591466947049555	0.559518385046242	25	0.981831755124236
MAGE_TF_0017	11q22.1::gag_late_domain_panel::accepted	11q22.1	gag_late_domain_panel	ENSG00000123219.13	CENPK	39	-0.0597812543571158	0.151739862182954	-0.393971982688618	0.696942112829811	25	0.989586870315269
MAGE_TF_0017	11q22.1::gag_late_domain_panel::accepted	11q22.1	gag_late_domain_panel	ENSG00000113593.12	PPWD1	39	0.022397442383368	0.185252433861597	0.120902284069862	0.904734922823526	25	0.997147559829861
MAGE_TF_0017	11q22.1::gag_late_domain_panel::accepted	11q22.1	gag_late_domain_panel	ENSG00000113597.18	TRAPPC13	39	-0.194426021320169	0.181515003456331	-1.07112920484804	0.294343611687516	25	0.959966831017884
MAGE_TF_0017	11q22.1::gag_late_domain_panel::accepted	11q22.1	gag_late_domain_panel	ENSG00000253251.3	SHLD3	39	-0.284443163213808	0.197789372067999	-1.4381114629153	0.162803749890875	25	0.940443342750156
MAGE_TF_0017	11q22.1::gag_late_domain_panel::accepted	11q22.1	gag_late_domain_panel	ENSG00000113595.15	TRIM23	39	-0.0592751376166785	0.155208198201929	-0.381907259432006	0.705757228569184	25	0.989898530964896
MAGE_TF_0017	11q22.1::gag_late_domain_panel::accepted	11q22.1	gag_late_domain_panel	ENSG00000123213.23	NLN	39	0.174992348567683	0.171198739354471	1.02215909549051	0.316495550348218	25	0.962703053475926
MAGE_TF_0017	11q22.1::gag_late_domain_panel::accepted	11q22.1	gag_late_domain_panel	ENSG00000197860.10	SGTB	39	-0.315381941319736	0.147624461293975	-2.13637996410158	0.0426222373597605	25	0.904449022825002
MAGE_TF_0017	11q22.1::gag_late_domain_panel::accepted	11q22.1	gag_late_domain_panel	ENSG00000112851.15	ERBIN	39	-0.0101856009126693	0.134046124947126	-0.0759857915824644	0.940035222410804	25	0.998097027404314
MAGE_TF_0017	11q22.1::gag_late_domain_panel::accepted	11q22.1	gag_late_domain_panel	ENSG00000286314.1	CTD-2033C11.2	39	-0.0260176708499082	0.213406593007207	-0.121915965590761	0.903940280039454	25	0.997097074580788
MAGE_TF_0017	11q22.1::gag_late_domain_panel::accepted	11q22.1	gag_late_domain_panel	ENSG00000285999.1	AC025442.4	39	0.0539090311563424	0.197015217820803	0.273628767120802	0.786617917628144	25	0.993265412714558
MAGE_TF_0017	11q22.1::gag_late_domain_panel::accepted	11q22.1	gag_late_domain_panel	ENSG00000153914.16	SREK1	39	0.190260700342323	0.0816850654008709	2.3291981148404	0.0282251284201289	25	0.892915425908946
MAGE_TF_0017	11q22.1::gag_late_domain_panel::accepted	11q22.1	gag_late_domain_panel	ENSG00000253744.1	AC025442.3	39	0.137026957909089	0.237437009528482	0.577108674764758	0.569027105093557	25	0.982404362898302
MAGE_TF_0017	11q22.1::gag_late_domain_panel::accepted	11q22.1	gag_late_domain_panel	ENSG00000069020.18	MAST4	39	0.0456818181911258	0.159501552743972	0.286403595483821	0.776929097366271	25	0.992917342583619
MAGE_TF_0017	11q22.1::gag_late_domain_panel::accepted	11q22.1	gag_late_domain_panel	ENSG00000134061.5	CD180	39	-0.0667748064381584	0.172954858104981	-0.386082282797903	0.702701919252187	25	0.989781296343113
MAGE_TF_0017	11q22.1::gag_late_domain_panel::accepted	11q22.1	gag_late_domain_panel	ENSG00000145675.15	PIK3R1	39	0.241357019507706	0.152100088055104	1.58683024180936	0.125119986009636	25	0.933751515230408
MAGE_TF_0017	11q22.1::gag_late_domain_panel::accepted	11q22.1	gag_late_domain_panel	ENSG00000145740.19	SLC30A5	39	-0.180510646277911	0.150824328715911	-1.19682711545772	0.242600524817993	25	0.953515633871899
MAGE_TF_0017	11q22.1::gag_late_domain_panel::accepted	11q22.1	gag_late_domain_panel	ENSG00000134057.15	CCNB1	39	0.0308752038200048	0.172699445505536	0.178779982353881	0.859551418275176	25	0.995838223489264
MAGE_TF_0017	11q22.1::gag_late_domain_panel::accepted	11q22.1	gag_late_domain_panel	ENSG00000280187.1	CTC-351M12.1	39	0.12331292148286	0.236778353718934	0.520794741352232	0.607092239626732	25	0.984790138893422
MAGE_TF_0017	11q22.1::gag_late_domain_panel::accepted	11q22.1	gag_late_domain_panel	ENSG00000153044.10	CENPH	39	0.275792482460882	0.127420505553592	2.1644277839165	0.0401824814228288	25	0.90254515305128
MAGE_TF_0017	11q22.1::gag_late_domain_panel::accepted	11q22.1	gag_late_domain_panel	ENSG00000134056.12	MRPS36	39	-0.317393696144514	0.129029690184889	-2.45985009876188	0.0211613764149177	25	0.889023485805739
MAGE_TF_0017	11q22.1::gag_late_domain_panel::accepted	11q22.1	gag_late_domain_panel	ENSG00000134058.12	CDK7	39	-0.363940375375167	0.156518865781786	-2.32521730564137	0.0284708723426299	25	0.892915425908946
MAGE_TF_0017	11q22.1::gag_late_domain_panel::accepted	11q22.1	gag_late_domain_panel	ENSG00000183323.13	CCDC125	39	0.171917530915047	0.190614397490581	0.901912621388118	0.375710975061585	25	0.968005949692286
MAGE_TF_0017	11q22.1::gag_late_domain_panel::accepted	11q22.1	gag_late_domain_panel	ENSG00000152942.19	RAD17	39	0.319055354396437	0.183400153853616	1.73966786664256	0.0942168985699481	25	0.92581888528247
MAGE_TF_0017	11q22.1::gag_late_domain_panel::accepted	11q22.1	gag_late_domain_panel	ENSG00000273841.5	TAF9	39	-0.0567653804631926	0.0873847034726045	-0.649603170891217	0.521872994449684	25	0.979652468837837
MAGE_TF_0017	11q22.1::gag_late_domain_panel::accepted	11q22.1	gag_late_domain_panel	ENSG00000085231.14	AK6	39	0.0090617992972741	0.146491395713386	0.0618589184241493	0.951167086929622	25	0.998560165086241
MAGE_TF_0017	11q22.1::gag_late_domain_panel::accepted	11q22.1	gag_late_domain_panel	ENSG00000152939.17	MARVELD2	39	-0.0998465865907791	0.154130637668894	-0.647804927695627	0.52301640774104	25	0.979652468837837
MAGE_TF_0017	11q22.1::gag_late_domain_panel::accepted	11q22.1	gag_late_domain_panel	ENSG00000197822.12	OCLN	39	0.0851843544941412	0.220293473304727	0.386685784268822	0.702260692689966	25	0.989764831582664
MAGE_TF_0017	11q22.1::gag_late_domain_panel::accepted	11q22.1	gag_late_domain_panel	ENSG00000183474.16	GTF2H2C	39	-0.15514533764908	0.210626271935693	-0.736590626721285	0.46822770352617	25	0.975930378875007
MAGE_TF_0017	11q22.1::gag_late_domain_panel::accepted	11q22.1	gag_late_domain_panel	ENSG00000248477.6	NAIPP3	39	0.0969913914219042	0.205249089560223	0.472554551300193	0.640630384596363	25	0.986788899899464
MAGE_TF_0017	11q22.1::gag_late_domain_panel::accepted	11q22.1	gag_late_domain_panel	ENSG00000250138.4	RP11-848G14.5	39	0.0090417016033616	0.19374611300291	0.0466677832304475	0.963148809076197	25	0.998797583508413
MAGE_TF_0017	11q22.1::gag_late_domain_panel::accepted	11q22.1	gag_late_domain_panel	ENSG00000253203.6	GUSBP3	39	-0.191282719290565	0.175980552535989	-1.08695373741054	0.28742649278088	25	0.958626275995138
MAGE_TF_0017	11q22.1::gag_late_domain_panel::accepted	11q22.1	gag_late_domain_panel	ENSG00000198237.8	GUSBP13	39	0.22427702291014	0.22544741860896	0.994808564648726	0.32936123796729	25	0.964370337995805
MAGE_TF_0017	11q22.1::gag_late_domain_panel::accepted	11q22.1	gag_late_domain_panel	ENSG00000251158.1	RP11-98J23.1	39	0.026954525478154	0.251573661402677	0.107143670477529	0.915530207270386	25	0.997456524286098
MAGE_TF_0017	11q22.1::gag_late_domain_panel::accepted	11q22.1	gag_late_domain_panel	ENSG00000205572.10	SERF1B	39	-0.171363217291004	0.141496782778711	-1.21107500768411	0.237191185008036	25	0.952452129667708
MAGE_TF_0017	11q22.1::gag_late_domain_panel::accepted	11q22.1	gag_late_domain_panel	ENSG00000205571.14	SMN2	39	-0.0762035892257329	0.140311246670786	-0.543103928115828	0.591868176266219	25	0.983628221532955
MAGE_TF_0017	11q22.1::gag_late_domain_panel::accepted	11q22.1	gag_late_domain_panel	ENSG00000285151.1	AC140134.2	39	-0.256967138570074	0.216569751492482	-1.18653291514256	0.246565712443399	25	0.954197168899169
MAGE_TF_0017	11q22.1::gag_late_domain_panel::accepted	11q22.1	gag_late_domain_panel	ENSG00000179978.11	NAIPP2	39	-0.274633972259894	0.169512596755543	-1.6201390192609	0.117749578992001	25	0.931554415339141
MAGE_TF_0017	11q22.1::gag_late_domain_panel::accepted	11q22.1	gag_late_domain_panel	ENSG00000254701.3	RP11-1415C14.4	39	-0.0024222498665813	0.253993117606642	-0.009536675203667	0.992466645267051	25	0.999630040580293
MAGE_TF_0017	11q22.1::gag_late_domain_panel::accepted	11q22.1	gag_late_domain_panel	ENSG00000253816.3	GUSBP14	39	0.266392132001348	0.213048305828435	1.25038371446084	0.222736875057912	25	0.949799156484048
MAGE_TF_0017	11q22.1::gag_late_domain_panel::accepted	11q22.1	gag_late_domain_panel	ENSG00000226259.10	GTF2H2B	39	0.142086368588491	0.239200519943681	0.594005266468253	0.557845933684138	25	0.981831755124236
MAGE_TF_0017	11q22.1::gag_late_domain_panel::accepted	11q22.1	gag_late_domain_panel	ENSG00000269983.1	RP11-497H16.9	39	0.295410026283978	0.14504605906185	2.03666358255215	0.0524057401522819	25	0.90860756455279
MAGE_TF_0017	11q22.1::gag_late_domain_panel::accepted	11q22.1	gag_late_domain_panel	ENSG00000196302.5	GUSBP15	39	-0.146723540821207	0.189411183131296	-0.774629767871207	0.445823443598623	25	0.974197871121522
MAGE_TF_0017	11q22.1::gag_late_domain_panel::accepted	11q22.1	gag_late_domain_panel	ENSG00000288349.1	RP11-589F5.3	39	-0.087785206882264	0.221061258814072	-0.397108056622882	0.694657763671784	25	0.989502696863775
MAGE_TF_0017	11q22.1::gag_late_domain_panel::accepted	11q22.1	gag_late_domain_panel	ENSG00000172058.16	SERF1A	39	-0.328615823777276	0.24490748380677	-1.34179576168669	0.191723397272675	25	0.944926704085851
MAGE_TF_0017	11q22.1::gag_late_domain_panel::accepted	11q22.1	gag_late_domain_panel	ENSG00000172062.17	SMN1	39	-0.065780165979796	0.154940186680007	-0.424551998995908	0.674794755814393	25	0.988503703498628
MAGE_TF_0017	11q22.1::gag_late_domain_panel::accepted	11q22.1	gag_late_domain_panel	ENSG00000249437.8	NAIP	39	-0.239643940897478	0.16402716762185	-1.46100151805313	0.156470564838627	25	0.939411452252606
MAGE_TF_0017	11q22.1::gag_late_domain_panel::accepted	11q22.1	gag_late_domain_panel	ENSG00000145736.14	GTF2H2	39	-0.173406949934904	0.236711722317895	-0.732565959289606	0.470636299267068	25	0.976196514028128
MAGE_TF_0017	11q22.1::gag_late_domain_panel::accepted	11q22.1	gag_late_domain_panel	ENSG00000251634.2	NAIPP4	39	-0.496098567987887	0.219052480178927	-2.26474755082738	0.0324518077708467	25	0.896255188928025
MAGE_TF_0017	11q22.1::gag_late_domain_panel::accepted	11q22.1	gag_late_domain_panel	ENSG00000215630.6	GUSBP9	39	0.190006596003842	0.223016749742385	0.8519835224185	0.402311362973414	25	0.970882631846244
MAGE_TF_0017	11q22.1::gag_late_domain_panel::accepted	11q22.1	gag_late_domain_panel	ENSG00000145734.19	BDP1	39	0.109279850427945	0.175329317631572	0.623283384114801	0.538743601733529	25	0.98091145111131
MAGE_TF_0017	11q22.1::gag_late_domain_panel::accepted	11q22.1	gag_late_domain_panel	ENSG00000131844.17	MCCC2	39	0.321063189495796	0.21858264239547	1.46884119423771	0.154347599282364	25	0.939025378727183
MAGE_TF_0017	11q22.1::gag_late_domain_panel::accepted	11q22.1	gag_late_domain_panel	ENSG00000131711.15	MAP1B	39	-0.216496363935756	0.190519977219223	-1.13634468729042	0.266588234753701	25	0.955882826215064
MAGE_TF_0017	11q22.1::gag_late_domain_panel::accepted	11q22.1	gag_late_domain_panel	ENSG00000049883.15	PTCD2	39	0.457412446727401	0.23677023635019	1.93188322053653	0.0647833670970477	25	0.915114246014528
MAGE_TF_0017	11q22.1::gag_late_domain_panel::accepted	11q22.1	gag_late_domain_panel	ENSG00000113048.17	MRPS27	39	0.510424935112885	0.207115692780855	2.46444355934418	0.0209456282794975	25	0.889022974376494
MAGE_TF_0017	11q22.1::gag_late_domain_panel::accepted	11q22.1	gag_late_domain_panel	ENSG00000083312.19	TNPO1	39	0.20435519874339	0.100490032391407	2.03358675363374	0.052737040610026	25	0.908885406280314
MAGE_TF_0017	11q22.1::gag_late_domain_panel::accepted	11q22.1	gag_late_domain_panel	ENSG00000157107.14	FCHO2	39	-0.0933925609041492	0.235549321400371	-0.396488346257669	0.695108934871916	25	0.989545757048242
MAGE_TF_0017	11q22.1::gag_late_domain_panel::accepted	11q22.1	gag_late_domain_panel	ENSG00000251493.5	FOXD1	39	-0.17217376753971	0.235496015196768	-0.731111171438935	0.471508711786978	25	0.976352608417197
MAGE_TF_0017	11q22.1::gag_late_domain_panel::accepted	11q22.1	gag_late_domain_panel	ENSG00000272525.1	BTF3-DT	39	0.177843503608914	0.202976181355056	0.876179177387428	0.389274076178818	25	0.969286488131807
MAGE_TF_0017	11q22.1::gag_late_domain_panel::accepted	11q22.1	gag_late_domain_panel	ENSG00000145741.16	BTF3	39	0.197134069434272	0.109572117768919	1.79912621429857	0.0840825442694179	25	0.923578393692625
MAGE_TF_0017	11q22.1::gag_late_domain_panel::accepted	11q22.1	gag_late_domain_panel	ENSG00000164338.10	UTP15	39	0.148159017697674	0.133150915059007	1.11271497933016	0.276416275693481	25	0.957440994609288
MAGE_TF_0017	11q22.1::gag_late_domain_panel::accepted	11q22.1	gag_late_domain_panel	ENSG00000164331.10	ANKRA2	39	-0.159431183984945	0.159088966809492	-1.00215110565061	0.32587247832359	25	0.963934842536247
MAGE_TF_0017	11q22.1::gag_late_domain_panel::accepted	11q22.1	gag_late_domain_panel	ENSG00000214944.10	ARHGEF28	39	0.14612120748473	0.242159953539331	0.603407811031799	0.551673339223159	25	0.981615656925686
MAGE_TF_0017	11q22.1::gag_late_domain_panel::accepted	11q22.1	gag_late_domain_panel	ENSG00000049860.14	HEXB	39	-0.0118697853310353	0.17771513200337	-0.0667910784930245	0.947279316375485	25	0.998386954623377
MAGE_TF_0017	11q22.1::gag_late_domain_panel::accepted	11q22.1	gag_late_domain_panel	ENSG00000171617.15	ENC1	39	0.143484349551746	0.239903402244627	0.59809218297553	0.555158573124449	25	0.98172852735661
MAGE_TF_0017	11q22.1::gag_late_domain_panel::accepted	11q22.1	gag_late_domain_panel	ENSG00000164346.10	NSA2	39	-0.259624924554863	0.189954577049248	-1.36677372342311	0.183862780266118	25	0.943858229462838
MAGE_TF_0017	11q22.1::gag_late_domain_panel::accepted	11q22.1	gag_late_domain_panel	ENSG00000164347.18	GFM2	39	0.0228682830643084	0.152273628625466	0.150178880418982	0.881828579937673	25	0.996598431552833
MAGE_TF_0017	11q22.1::gag_late_domain_panel::accepted	11q22.1	gag_late_domain_panel	ENSG00000198780.12	FAM169A	39	-0.0313928509126431	0.17630540666714	-0.178059490665036	0.86011123095325	25	0.995856628343761
MAGE_TF_0017	11q22.1::gag_late_domain_panel::accepted	11q22.1	gag_late_domain_panel	ENSG00000113161.17	HMGCR	39	-0.198810605133424	0.17694392884765	-1.12357969232503	0.2718653281033	25	0.956673282862213
MAGE_TF_0017	11q22.1::gag_late_domain_panel::accepted	11q22.1	gag_late_domain_panel	ENSG00000242198.1	CTD-2235C13.1	39	-0.0999859948665435	0.238294382230608	-0.419590230917751	0.678368687127372	25	0.988618903233033
MAGE_TF_0017	11q22.1::gag_late_domain_panel::accepted	11q22.1	gag_late_domain_panel	ENSG00000122008.15	POLK	39	-0.28606813022922	0.150846702420159	-1.89641620028539	0.0695184117727581	25	0.918373910840241
MAGE_TF_0017	11q22.1::gag_late_domain_panel::accepted	11q22.1	gag_late_domain_panel	ENSG00000113163.19	CERT1	39	-0.210766922182375	0.171280222139759	-1.23053858495347	0.229948480496932	25	0.951539067956255
MAGE_TF_0017	11q22.1::gag_late_domain_panel::accepted	11q22.1	gag_late_domain_panel	ENSG00000272040.1	CTC-366B18.4	39	-0.188682903052117	0.172282897613213	-1.09519230095446	0.283871703913918	25	0.958292134045778
MAGE_TF_0017	11q22.1::gag_late_domain_panel::accepted	11q22.1	gag_late_domain_panel	ENSG00000189045.15	ANKDD1B	39	0.0624429672951158	0.181374028506335	0.344277335676727	0.733516897610716	25	0.991248721206261
MAGE_TF_0017	11q22.1::gag_late_domain_panel::accepted	11q22.1	gag_late_domain_panel	ENSG00000152359.15	POC5	39	-0.612049227247818	0.218679416413089	-2.7988424209604	0.0097361570028383	25	0.878684906676614
MAGE_TF_0017	11q22.1::gag_late_domain_panel::accepted	11q22.1	gag_late_domain_panel	ENSG00000145703.16	IQGAP2	39	-0.251739554239182	0.161484156774143	-1.55891177975604	0.13158785684756	25	0.934715540366805
MAGE_TF_0017	11q22.1::gag_late_domain_panel::accepted	11q22.1	gag_late_domain_panel	ENSG00000181104.7	F2R	39	0.239760657973961	0.251089551129333	0.954881064925169	0.348780618808842	25	0.96593481901366
MAGE_TF_0017	11q22.1::gag_late_domain_panel::accepted	11q22.1	gag_late_domain_panel	ENSG00000164251.5	F2RL1	39	0.0376833484268609	0.169670023849476	0.222097855424904	0.826042069325006	25	0.994473320759959
MAGE_TF_0017	11q22.1::gag_late_domain_panel::accepted	11q22.1	gag_late_domain_panel	ENSG00000164252.13	AGGF1	39	-0.0127699600298327	0.130420736782229	-0.0979135706858909	0.922781736463441	25	0.997625798822214
MAGE_TF_0017	11q22.1::gag_late_domain_panel::accepted	11q22.1	gag_late_domain_panel	ENSG00000250802.7	ZBED3-AS1	39	0.0300810993000938	0.128563435368927	0.233978651968756	0.816907041339795	25	0.994244572759594
MAGE_TF_0017	11q22.1::gag_late_domain_panel::accepted	11q22.1	gag_late_domain_panel	ENSG00000132846.6	ZBED3	39	-0.347912230751356	0.180643880081763	-1.92595636560666	0.065554452924577	25	0.915548494362239
MAGE_TF_0017	11q22.1::gag_late_domain_panel::accepted	11q22.1	gag_late_domain_panel	ENSG00000113231.14	PDE8B	39	0.0051058561095503	0.227584860574796	0.02243495501702	0.982279107627948	25	0.999339286330356
MAGE_TF_0017	11q22.1::gag_late_domain_panel::accepted	11q22.1	gag_late_domain_panel	ENSG00000164253.14	WDR41	39	-0.0626563405863794	0.177147902613937	-0.353695074352238	0.726532873576728	25	0.990837857368269
MAGE_TF_0017	11q22.1::gag_late_domain_panel::accepted	11q22.1	gag_late_domain_panel	ENSG00000171540.8	OTP	39	0.104135069174893	0.211964906317425	0.491284481870534	0.627510718817118	25	0.986099957488471
MAGE_TF_0017	11q22.1::gag_late_domain_panel::accepted	11q22.1	gag_late_domain_panel	ENSG00000213763.4	ACTBP2	39	0.210849480538481	0.194923774858712	1.08170222278587	0.289708992041107	25	0.959050488061004
MAGE_TF_0017	11q22.1::gag_late_domain_panel::accepted	11q22.1	gag_late_domain_panel	ENSG00000171530.15	TBCA	39	0.020138677862832	0.130793501473655	0.153973076918416	0.87886717786446	25	0.996580351240786
MAGE_TF_0017	11q22.1::gag_late_domain_panel::accepted	11q22.1	gag_late_domain_panel	ENSG00000132842.14	AP3B1	39	-0.0268335355150477	0.0654355348501371	-0.410075894947643	0.685243259779772	25	0.989000885840572
MAGE_TF_0017	11q22.1::gag_late_domain_panel::accepted	11q22.1	gag_late_domain_panel	ENSG00000245556.3	SCAMP1-AS1	39	-0.351498405670067	0.18657239181777	-1.8839786650395	0.0712488795176687	25	0.918373910840241
MAGE_TF_0017	11q22.1::gag_late_domain_panel::accepted	11q22.1	gag_late_domain_panel	ENSG00000085365.18	SCAMP1	39	0.0737161925449282	0.165926518184774	0.444270110355949	0.660669372094375	25	0.987715391178384
MAGE_TF_0017	11q22.1::gag_late_domain_panel::accepted	11q22.1	gag_late_domain_panel	ENSG00000248909.1	HMGB1P21	39	-0.123091379377773	0.175146923735641	-0.702789274012953	0.488680250696285	25	0.977714162213225
MAGE_TF_0017	11q22.1::gag_late_domain_panel::accepted	11q22.1	gag_late_domain_panel	ENSG00000145685.14	LHFPL2	39	-0.237455822971325	0.200198412166165	-1.18610242909537	0.246732573453264	25	0.954220813661538
MAGE_TF_0017	11q22.1::gag_late_domain_panel::accepted	11q22.1	gag_late_domain_panel	ENSG00000113273.17	ARSB	39	-0.191907427250618	0.177004105421577	-1.08419760543715	0.28862279818126	25	0.958756749259247
MAGE_TF_0017	11q22.1::gag_late_domain_panel::accepted	11q22.1	gag_late_domain_panel	ENSG00000132840.10	BHMT2	39	-0.250980559009488	0.211884665919791	-1.18451497148216	0.247348614381604	25	0.954278784778824
MAGE_TF_0017	11q22.1::gag_late_domain_panel::accepted	11q22.1	gag_late_domain_panel	ENSG00000132837.15	DMGDH	39	0.320095640568843	0.206106513119549	1.55305931735974	0.132977989954432	25	0.934952922823712
MAGE_TF_0017	11q22.1::gag_late_domain_panel::accepted	11q22.1	gag_late_domain_panel	ENSG00000152409.9	JMY	39	-0.11156844692436	0.191041201392001	-0.58400201690226	0.564451797891493	25	0.982223709822121
MAGE_TF_0017	11q22.1::gag_late_domain_panel::accepted	11q22.1	gag_late_domain_panel	ENSG00000213757.3	RPS3AP20	39	0.710238326681798	0.168523225008104	4.21448335472836	0.0002851388170218	25	0.856901400587422
MAGE_TF_0017	11q22.1::gag_late_domain_panel::accepted	11q22.1	gag_late_domain_panel	ENSG00000152413.15	HOMER1	39	0.284791561679114	0.202546359635267	1.40605618482578	0.172015513942532	25	0.942268635397424
MAGE_TF_0017	11q22.1::gag_late_domain_panel::accepted	11q22.1	gag_late_domain_panel	ENSG00000164329.14	TENT2	39	-0.0398906899026509	0.126333286708215	-0.315757556397503	0.754807533607626	25	0.991791134892736
MAGE_TF_0017	11q22.1::gag_late_domain_panel::accepted	11q22.1	gag_late_domain_panel	ENSG00000164309.15	CMYA5	39	0.0526595975488446	0.187896892017093	0.280257948833205	0.781585657379345	25	0.993106826382036
MAGE_TF_0017	11q22.1::gag_late_domain_panel::accepted	11q22.1	gag_late_domain_panel	ENSG00000177034.17	MTX3	39	0.174474691595773	0.134862009618091	1.29372750776782	0.207585169256331	25	0.946824542038301
MAGE_TF_0017	11q22.1::gag_late_domain_panel::accepted	11q22.1	gag_late_domain_panel	ENSG00000113296.14	THBS4	39	-0.26737002056485	0.233733744596845	-1.14390851447668	0.263496803837667	25	0.95555933862171
MAGE_TF_0017	11q22.1::gag_late_domain_panel::accepted	11q22.1	gag_late_domain_panel	ENSG00000164300.17	SERINC5	39	-0.176579637114339	0.208693664081868	-0.84611882153293	0.405512812671693	25	0.971236347333939
MAGE_TF_0017	11q22.1::gag_late_domain_panel::accepted	11q22.1	gag_late_domain_panel	ENSG00000039319.17	ZFYVE16	39	-0.137174998403162	0.160167539558201	-0.856446935387405	0.399885660255894	25	0.97059974093039
MAGE_TF_0017	11q22.1::gag_late_domain_panel::accepted	11q22.1	gag_late_domain_panel	ENSG00000249042.6	CTD-2015H6.3	39	-0.321789309048391	0.170708489613339	-1.88502229606305	0.0711022502864549	25	0.918373910840241
MAGE_TF_0017	11q22.1::gag_late_domain_panel::accepted	11q22.1	gag_late_domain_panel	ENSG00000113318.11	MSH3	39	-0.100064331072837	0.157069693650296	-0.637069626529117	0.529870741221797	25	0.980195913999143
MAGE_TF_0017	11q22.1::gag_late_domain_panel::accepted	11q22.1	gag_late_domain_panel	ENSG00000228716.7	DHFR	39	0.103213130999266	0.0886726363980611	1.16397950023647	0.255420945741832	25	0.954895187032476
MAGE_TF_0017	11q22.1::gag_late_domain_panel::accepted	11q22.1	gag_late_domain_panel	ENSG00000113319.13	RASGRF2	39	0.0579336487240987	0.252593433028125	0.229355324204521	0.820458814307204	25	0.994298848904419
MAGE_TF_0017	11q22.1::gag_late_domain_panel::accepted	11q22.1	gag_late_domain_panel	ENSG00000247572.8	CKMT2-AS1	39	-0.11697309350881	0.178704773202214	-0.654560543698788	0.51872792366223	25	0.979621518879592
MAGE_TF_0017	11q22.1::gag_late_domain_panel::accepted	11q22.1	gag_late_domain_panel	ENSG00000131732.12	ZCCHC9	39	-0.108711119664141	0.169019942323598	-0.64318516602028	0.525960128800687	25	0.97985451973807
MAGE_TF_0017	11q22.1::gag_late_domain_panel::accepted	11q22.1	gag_late_domain_panel	ENSG00000286721.1	CTD-2093G19.1	39	0.0110244501254662	0.225090697717302	0.0489778131094166	0.961326175743687	25	0.998766582640887
MAGE_TF_0017	11q22.1::gag_late_domain_panel::accepted	11q22.1	gag_late_domain_panel	ENSG00000145687.16	SSBP2	39	0.149172279372638	0.286397313784281	0.520857816023359	0.607048936053918	25	0.984790138893422
MAGE_TF_0017	11q22.1::gag_late_domain_panel::accepted	11q22.1	gag_late_domain_panel	ENSG00000152348.16	ATG10	39	0.129031619602354	0.183949592545622	0.701450967173803	0.48950042814491	25	0.977762206291445
MAGE_TF_0017	11q22.1::gag_late_domain_panel::accepted	11q22.1	gag_late_domain_panel	ENSG00000186468.13	RPS23	39	0.17482628196135	0.17836374139298	0.980167160634761	0.336394395191195	25	0.964844276861867
MAGE_TF_0017	11q22.1::gag_late_domain_panel::accepted	11q22.1	gag_late_domain_panel	ENSG00000205464.13	ATP6AP1L	39	0.0893958808806303	0.192479650862741	0.46444328260123	0.646349568623207	25	0.986951779691642
MAGE_TF_0017	11q22.1::gag_late_domain_panel::accepted	11q22.1	gag_late_domain_panel	ENSG00000271862.1	RP11-343L5.2	39	-0.131595320442895	0.184062946988147	-0.714947373147128	0.481265299896179	25	0.977201129117355
MAGE_TF_0017	11q22.1::gag_late_domain_panel::accepted	11q22.1	gag_late_domain_panel	ENSG00000152422.16	XRCC4	39	-0.269645913157969	0.155664269135153	-1.73222740617407	0.0955554694143196	25	0.926047564648814
MAGE_TF_0017	11q22.1::gag_late_domain_panel::accepted	11q22.1	gag_late_domain_panel	ENSG00000174695.10	TMEM167A	39	-0.341556725185016	0.198638078648525	-1.71949269500021	0.0978839712510945	25	0.926216527495418
MAGE_TF_0017	11q22.1::gag_late_domain_panel::accepted	11q22.1	gag_late_domain_panel	ENSG00000038427.16	VCAN	39	-0.124504750918563	0.225455822779452	-0.55223568583703	0.585690603793588	25	0.983341130098998
MAGE_TF_0017	11q22.1::gag_late_domain_panel::accepted	11q22.1	gag_late_domain_panel	ENSG00000164176.13	EDIL3	39	0.266249907132139	0.224888610100471	1.18391903891082	0.247580171246776	25	0.954294085296188
MAGE_TF_0017	11q22.1::gag_late_domain_panel::accepted	11q22.1	gag_late_domain_panel	ENSG00000127184.13	COX7C	39	0.0399461086217867	0.168608832554577	0.236915872179215	0.814652649856167	25	0.99412763521863
MAGE_TF_0017	11q22.1::gag_late_domain_panel::accepted	11q22.1	gag_late_domain_panel	ENSG00000233828.5	MIR4280HG	39	0.237480687613998	0.125998253013304	1.88479349462824	0.0711343742119313	25	0.918373910840241
MAGE_TF_0017	11q22.1::gag_late_domain_panel::accepted	11q22.1	gag_late_domain_panel	ENSG00000288569.1	LINC01949	39	0.273872231646028	0.190284266895603	1.43927943236781	0.162475703711262	25	0.940338734761529
MAGE_TF_0017	11q22.1::gag_late_domain_panel::accepted	11q22.1	gag_late_domain_panel	ENSG00000145715.15	RASA1	39	0.340280936458915	0.180503475431872	1.88517664629315	0.0710805865014328	25	0.918373910840241
MAGE_TF_0017	11q22.1::gag_late_domain_panel::accepted	11q22.1	gag_late_domain_panel	ENSG00000285190.1	CTC-428H11.2	39	-0.182457203451263	0.250851530756233	-0.727351365571564	0.473767782732109	25	0.976518597431693
MAGE_TF_0017	11q22.1::gag_late_domain_panel::accepted	11q22.1	gag_late_domain_panel	ENSG00000134480.16	CCNH	39	-0.487066186496953	0.177654265082795	-2.74165208625842	0.0111284383543309	25	0.879016501870712
MAGE_TF_0017	11q22.1::gag_late_domain_panel::accepted	11q22.1	gag_late_domain_panel	ENSG00000247828.8	TMEM161B-AS1	39	0.183197582443432	0.18953753481317	0.966550412423653	0.343026721908155	25	0.965302379734524
MAGE_TF_0017	11q22.1::gag_late_domain_panel::accepted	11q22.1	gag_late_domain_panel	ENSG00000164180.14	TMEM161B	39	0.106845350189291	0.130201997172353	0.820612221852913	0.419623437677212	25	0.972255201222663
MAGE_TF_0017	11q22.1::gag_late_domain_panel::accepted	11q22.1	gag_late_domain_panel	ENSG00000245864.3	MEF2C-AS2	39	0.352496814821335	0.191996330520634	1.83595599908328	0.0782861799188083	25	0.921965810391567
MAGE_TF_0017	11q22.1::gag_late_domain_panel::accepted	11q22.1	gag_late_domain_panel	ENSG00000245526.11	LINC00461	39	0.177894455853788	0.189443912051289	0.939034957247008	0.356697550333948	25	0.966563119665505
MAGE_TF_0017	11q22.1::gag_late_domain_panel::accepted	11q22.1	gag_late_domain_panel	ENSG00000248309.7	MEF2C-AS1	39	0.235551106586195	0.187357428483454	1.25722854168549	0.220289728847566	25	0.949324803606627
MAGE_TF_0017	11q22.1::gag_late_domain_panel::accepted	11q22.1	gag_late_domain_panel	ENSG00000081189.16	MEF2C	39	0.269851108305736	0.17150699202744	1.57341170243696	0.128195119739028	25	0.934135815209434
MAGE_TF_0017	11q22.1::gag_late_domain_panel::accepted	11q22.1	gag_late_domain_panel	ENSG00000153140.9	CETN3	39	-0.127150328865519	0.138133972850888	-0.920485570937533	0.366116541810031	25	0.967406533252453
MAGE_TF_0017	11q22.1::gag_late_domain_panel::accepted	11q22.1	gag_late_domain_panel	ENSG00000113356.13	POLR3G	39	0.0806730818871094	0.127845149930673	0.631021841116823	0.533753392797358	25	0.980526209184758
MAGE_TF_0017	11q22.1::gag_late_domain_panel::accepted	11q22.1	gag_late_domain_panel	ENSG00000176055.10	MBLAC2	39	-0.0290412029955537	0.209541195414194	-0.138594241281046	0.890881156956349	25	0.996824872426163
MAGE_TF_0017	11q22.1::gag_late_domain_panel::accepted	11q22.1	gag_late_domain_panel	ENSG00000164199.18	ADGRV1	39	0.362475717522966	0.230360614315345	1.57351428585255	0.128171376281774	25	0.934135815209434
MAGE_TF_0017	11q22.1::gag_late_domain_panel::accepted	11q22.1	gag_late_domain_panel	ENSG00000176018.13	LYSMD3	39	-0.0377891146787446	0.221016855484598	-0.170978428753268	0.865617047928171	25	0.996148863347853
MAGE_TF_0017	11q22.1::gag_late_domain_panel::accepted	11q22.1	gag_late_domain_panel	ENSG00000248323.7	LUCAT1	39	-0.0459573695408008	0.243880140527473	-0.188442443248567	0.852051164945772	25	0.995490606118953
MAGE_TF_0017	11q22.1::gag_late_domain_panel::accepted	11q22.1	gag_late_domain_panel	ENSG00000281357.3	ARRDC3-AS1	39	0.112761572327941	0.223422607691642	0.504700815611148	0.61818891862864	25	0.985497387446791
MAGE_TF_0017	11q22.1::gag_late_domain_panel::accepted	11q22.1	gag_late_domain_panel	ENSG00000113369.9	ARRDC3	39	-0.113019674783915	0.179583803397319	-0.62934224938908	0.534834383274679	25	0.980589502357785
MAGE_TF_0017	11q22.1::gag_late_domain_panel::accepted	11q22.1	gag_late_domain_panel	ENSG00000175745.14	NR2F1	39	0.0805410795887924	0.214437477123599	0.375592366918071	0.710388072196692	25	0.990072297427073
MAGE_TF_0017	11q22.1::gag_late_domain_panel::accepted	11q22.1	gag_late_domain_panel	ENSG00000237187.9	NR2F1-AS1	39	0.37850758820909	0.190865014826789	1.98311664687522	0.0584424172874713	25	0.912224890766529
MAGE_TF_0017	11q22.1::gag_late_domain_panel::accepted	11q22.1	gag_late_domain_panel	ENSG00000249353.2	NPM1P27	39	0.52218504830766	0.191674083143965	2.72433831294474	0.0115856235782308	25	0.880961119982898
MAGE_TF_0017	11q22.1::gag_late_domain_panel::accepted	11q22.1	gag_late_domain_panel	ENSG00000251023.1	RP11-549J18.1	39	-0.0931274427418741	0.16681854663565	-0.558255929092072	0.581635389697257	25	0.983068557049628
MAGE_TF_0017	11q22.1::gag_late_domain_panel::accepted	11q22.1	gag_late_domain_panel	ENSG00000113391.19	FAM172A	39	0.299028730576483	0.1754208468282	1.70463622758212	0.100661020288038	25	0.926945738838132
MAGE_TF_0017	11q22.1::gag_late_domain_panel::accepted	11q22.1	gag_late_domain_panel	ENSG00000185261.15	KIAA0825	39	0.0471918508949678	0.192845146685789	0.244713707894654	0.808675557162526	25	0.993918435614507
MAGE_TF_0017	11q22.1::gag_late_domain_panel::accepted	11q22.1	gag_late_domain_panel	ENSG00000133302.13	SLF1	39	0.000904616818383	0.151767799823788	0.0059605319404602	0.995291521218103	25	0.999782606901709
MAGE_TF_0017	11q22.1::gag_late_domain_panel::accepted	11q22.1	gag_late_domain_panel	ENSG00000175471.19	MCTP1	39	-0.179620946257035	0.156538233087363	-1.14745735092582	0.262055426100859	25	0.95555933862171
MAGE_TF_0017	11q22.1::gag_late_domain_panel::accepted	11q22.1	gag_late_domain_panel	ENSG00000198677.12	TTC37	39	-0.0463395076966784	0.169361785704141	-0.27361253605125	0.786630250463798	25	0.99326656572363
MAGE_TF_0017	11q22.1::gag_late_domain_panel::accepted	11q22.1	gag_late_domain_panel	ENSG00000164291.17	ARSK	39	0.0076421407341177	0.186424900996719	0.0409931328554235	0.967627003486845	25	0.998946838409518
MAGE_TF_0017	11q22.1::gag_late_domain_panel::accepted	11q22.1	gag_late_domain_panel	ENSG00000178015.5	GPR150	39	0.267103558180196	0.220191603664073	1.21305060563386	0.236448322363987	25	0.952204808218647
MAGE_TF_0017	11q22.1::gag_late_domain_panel::accepted	11q22.1	gag_late_domain_panel	ENSG00000175449.14	RFESD	39	0.0695644845458841	0.195194614865128	0.356385265003087	0.724542265871603	25	0.990816500255133
MAGE_TF_0017	11q22.1::gag_late_domain_panel::accepted	11q22.1	gag_late_domain_panel	ENSG00000145757.16	SPATA9	39	-0.0096378695624801	0.211782241713069	-0.045508393359713	0.964063655246987	25	0.998805076118201
MAGE_TF_0017	11q22.1::gag_late_domain_panel::accepted	11q22.1	gag_late_domain_panel	ENSG00000164292.13	RHOBTB3	39	-0.0020230368010213	0.147181563312184	-0.0137451781017595	0.989142385395765	25	0.999476044432102
MAGE_TF_0017	11q22.1::gag_late_domain_panel::accepted	11q22.1	gag_late_domain_panel	ENSG00000250240.6	CTD-2154I11.2	39	0.0608628194419938	0.233317171107403	0.2608587235698	0.796338269877276	25	0.993613454627788
MAGE_TF_0017	11q22.1::gag_late_domain_panel::accepted	11q22.1	gag_late_domain_panel	ENSG00000251348.1	HSPD1P11	39	-0.0306222337441443	0.16144415705615	-0.189676940327385	0.851093922395733	25	0.995443302405588
MAGE_TF_0017	11q22.1::gag_late_domain_panel::accepted	11q22.1	gag_late_domain_panel	ENSG00000173221.14	GLRX	39	-0.480181881611698	0.204171488405189	-2.3518557138534	0.0268629690648978	25	0.892768090329691
MAGE_TF_0017	11q22.1::gag_late_domain_panel::accepted	11q22.1	gag_late_domain_panel	ENSG00000251000.1	GGCTP1	39	-0.302067274584422	0.194389034583116	-1.55393165685622	0.13277002178797	25	0.934890202321179
MAGE_TF_0017	11q22.1::gag_late_domain_panel::accepted	11q22.1	gag_late_domain_panel	ENSG00000236882.8	LINC01554	39	-0.040975087991024	0.227827010789679	-0.179851756159196	0.858718802611941	25	0.995762721712931
MAGE_TF_0017	11q22.1::gag_late_domain_panel::accepted	11q22.1	gag_late_domain_panel	ENSG00000118985.16	ELL2	39	0.0771571776788705	0.18020394936892	0.428165852907649	0.672196602234206	25	0.988335580707093
MAGE_TF_0017	11q22.1::gag_late_domain_panel::accepted	11q22.1	gag_late_domain_panel	ENSG00000153113.24	CAST	39	-0.0041205430121427	0.191232232705122	-0.0215473247049129	0.982980112713017	25	0.999383032237459
MAGE_TF_0017	11q22.1::gag_late_domain_panel::accepted	11q22.1	gag_late_domain_panel	ENSG00000248734.2	CTD-2260A17.1	39	0.0254641967197489	0.21173392884428	0.120265074467478	0.905234494516284	25	0.997172626055354
MAGE_TF_0017	11q22.1::gag_late_domain_panel::accepted	11q22.1	gag_late_domain_panel	ENSG00000164307.13	ERAP1	39	-0.0933097369584324	0.180318002022119	-0.517473219046573	0.609374677477349	25	0.984930762554124
MAGE_TF_0017	11q22.1::gag_late_domain_panel::accepted	11q22.1	gag_late_domain_panel	ENSG00000164308.17	ERAP2	39	0.338455682440798	0.231829008715749	1.4599367193766	0.156760713486846	25	0.939418375121053
MAGE_TF_0017	11q22.1::gag_late_domain_panel::accepted	11q22.1	gag_late_domain_panel	ENSG00000113441.16	LNPEP	39	0.0027001037157769	0.143211756254438	0.0188539250295893	0.985107305176497	25	0.999385783151105
MAGE_TF_0017	11q22.1::gag_late_domain_panel::accepted	11q22.1	gag_late_domain_panel	ENSG00000247121.7	CTD-2260A17.2	39	-0.0668524550787307	0.189069669479676	-0.353586353975814	0.726613362578277	25	0.99084346832476
MAGE_TF_0017	11q22.1::gag_late_domain_panel::accepted	11q22.1	gag_late_domain_panel	ENSG00000058729.11	RIOK2	39	-0.118534858460649	0.155733499270008	-0.761139119176506	0.453694160694985	25	0.97479445075622
MAGE_TF_0017	11q22.1::gag_late_domain_panel::accepted	11q22.1	gag_late_domain_panel	ENSG00000286828.1	CTD-2215E18.4	39	0.0165096274716401	0.170597394860917	0.0967753785753873	0.923676429880936	25	0.997625798822214
MAGE_TF_0017	11q22.1::gag_late_domain_panel::accepted	11q22.1	gag_late_domain_panel	ENSG00000250331.2	LINC01340	39	0.0768781640192942	0.251867202063782	0.305232929850969	0.762715649480947	25	0.992188422369013
MAGE_TF_0017	11q22.1::gag_late_domain_panel::accepted	11q22.1	gag_late_domain_panel	ENSG00000248202.2	LINC02234	39	0.0969646671688095	0.228684590978265	0.424010497401749	0.675184419933259	25	0.988549316863849
MAGE_TF_0017	11q22.1::gag_late_domain_panel::accepted	11q22.1	gag_late_domain_panel	ENSG00000251102.1	CTBP2P4	39	-0.225672835584226	0.220700544816899	-1.02252958084653	0.316323707292036	25	0.962642392319839
MAGE_TF_0017	11q22.1::gag_late_domain_panel::accepted	11q22.1	gag_late_domain_panel	ENSG00000174136.13	RGMB	39	0.433858960262633	0.212403716031639	2.04261473560099	0.0517701770192174	25	0.90817396560207
MAGE_TF_0017	11q22.1::gag_late_domain_panel::accepted	11q22.1	gag_late_domain_panel	ENSG00000279232.2	CTC-463N11.4	39	0.243379703580805	0.207183215287297	1.17470762891345	0.251179871085042	25	0.954733743541459
MAGE_TF_0017	11q22.1::gag_late_domain_panel::accepted	11q22.1	gag_late_domain_panel	ENSG00000153922.11	CHD1	39	0.09593686133388	0.111985264176223	0.856691833872994	0.399752837340416	25	0.97058690711009
MAGE_TF_0017	11q22.1::gag_late_domain_panel::accepted	11q22.1	gag_late_domain_panel	ENSG00000248489.2	LINC02062	39	0.270764421908564	0.219821991981209	1.23174401008844	0.229505467474842	25	0.951539067956255
MAGE_TF_0017	11q22.1::gag_late_domain_panel::accepted	11q22.1	gag_late_domain_panel	ENSG00000247877.7	CTD-2001C12.1	39	-0.107064649732011	0.194656560952564	-0.550018192081909	0.587187801710885	25	0.983405086927473
MAGE_TF_0017	11q22.1::gag_late_domain_panel::accepted	11q22.1	gag_late_domain_panel	ENSG00000174132.9	FAM174A	39	-0.325141365039185	0.229870904354948	-1.4144520201527	0.169563665342718	25	0.941761620629448
MAGE_TF_0017	11q22.1::gag_late_domain_panel::accepted	11q22.1	gag_late_domain_panel	ENSG00000113532.13	ST8SIA4	39	-0.0619915196420008	0.170176868738327	-0.36427700251861	0.718714206788894	25	0.990540364858866
MAGE_TF_0017	11q22.1::gag_late_domain_panel::accepted	11q22.1	gag_late_domain_panel	ENSG00000173930.9	SLCO4C1	39	-0.232226452702979	0.159653583720354	-1.4545646097725	0.15823117211529	25	0.939745575197864
MAGE_TF_0017	11q22.1::gag_late_domain_panel::accepted	11q22.1	gag_late_domain_panel	ENSG00000250682.6	LINC00491	39	0.110209405008438	0.238575798510385	0.461947128319643	0.648114077645478	25	0.987083352047426
MAGE_TF_0017	11q22.1::gag_late_domain_panel::accepted	11q22.1	gag_late_domain_panel	ENSG00000145730.21	PAM	39	-0.307969653820193	0.168053987462605	-1.83256379970586	0.0788052447575413	25	0.922163419914642
MAGE_TF_0017	11q22.1::gag_late_domain_panel::accepted	11q22.1	gag_late_domain_panel	ENSG00000145723.17	GIN1	39	-0.204711688978344	0.137311099152051	-1.4908604638847	0.148508837603991	25	0.938011046873038
MAGE_TF_0017	11q22.1::gag_late_domain_panel::accepted	11q22.1	gag_late_domain_panel	ENSG00000145725.20	PPIP5K2	39	0.359107802066566	0.143147829808495	2.50864999173921	0.0189708386966887	25	0.889022974376494
MAGE_TF_0017	11q22.1::gag_late_domain_panel::accepted	11q22.1	gag_late_domain_panel	ENSG00000181751.10	MACIR	39	-0.0398241022075803	0.134332691512391	-0.29645875296042	0.769328679832758	25	0.992523710106024
MAGE_TF_0017	11q22.1::gag_late_domain_panel::accepted	11q22.1	gag_late_domain_panel	ENSG00000112874.10	NUDT12	39	-0.325861299058532	0.189893750269994	-1.71601908222476	0.0985273966513032	25	0.926369609236583
MAGE_TF_0017	11q22.1::gag_late_domain_panel::accepted	11q22.1	gag_late_domain_panel	ENSG00000184349.14	EFNA5	39	0.247842537603875	0.281622770873271	0.88005148459889	0.387213148908043	25	0.969131764518203
MAGE_TF_0017	11q22.1::gag_late_domain_panel::accepted	11q22.1	gag_late_domain_panel	ENSG00000145743.17	FBXL17	39	0.256154673602165	0.189935378499231	1.34864118326014	0.189543468582257	25	0.944926704085851
MAGE_TF_0017	11q22.1::gag_late_domain_panel::accepted	11q22.1	gag_late_domain_panel	ENSG00000272523.1	LINC01023	39	-0.298597485707406	0.194571394335054	-1.53464226706017	0.137431428883057	25	0.935905192050706
MAGE_TF_0017	11q22.1::gag_late_domain_panel::accepted	11q22.1	gag_late_domain_panel	ENSG00000151422.13	FER	39	-0.0186575950869719	0.224895845299279	-0.0829610483116903	0.934543211732802	25	0.997976929996903
MAGE_TF_0017	11q22.1::gag_late_domain_panel::accepted	11q22.1	gag_late_domain_panel	ENSG00000249476.2	CTD-2587M2.1	39	-0.0618336717811498	0.123452695708339	-0.500869352640416	0.620844504885801	25	0.98563665708284
MAGE_TF_0017	11q22.1::gag_late_domain_panel::accepted	11q22.1	gag_late_domain_panel	ENSG00000198961.10	PJA2	39	0.185239797013694	0.204139414904003	0.907418085335472	0.372849916290868	25	0.967816069378198
MAGE_TF_0017	11q22.1::gag_late_domain_panel::accepted	11q22.1	gag_late_domain_panel	ENSG00000112893.10	MAN2A1	39	0.0675840083922063	0.151654239461048	0.445645361662079	0.659688879496917	25	0.987664774062659
MAGE_TF_0017	11q22.1::gag_late_domain_panel::accepted	11q22.1	gag_late_domain_panel	ENSG00000164209.17	SLC25A46	39	0.0091444545510034	0.132043980567578	0.069253096670495	0.94533912495423	25	0.998281024499023
MAGE_TF_0017	11q22.1::gag_late_domain_panel::accepted	11q22.1	gag_late_domain_panel	ENSG00000186952.15	TMEM232	39	-0.0893173200443169	0.217312293239943	-0.411009053895069	0.684567770370622	25	0.988952187052969
MAGE_TF_0017	11q22.1::gag_late_domain_panel::accepted	11q22.1	gag_late_domain_panel	ENSG00000145777.15	TSLP	39	-0.126986498526609	0.213478015762653	-0.594845788091799	0.557292698820459	25	0.981831755124236
MAGE_TF_0017	11q22.1::gag_late_domain_panel::accepted	11q22.1	gag_late_domain_panel	ENSG00000134987.12	WDR36	39	0.108647969038041	0.141401496019141	0.768365060461128	0.449468097107072	25	0.97453891392871
MAGE_TF_0017	11q22.1::gag_late_domain_panel::accepted	11q22.1	gag_late_domain_panel	ENSG00000152495.11	CAMK4	39	0.104369557729824	0.216461981048306	0.482161150075278	0.633886051072682	25	0.986421252090072
MAGE_TF_0017	11q22.1::gag_late_domain_panel::accepted	11q22.1	gag_late_domain_panel	ENSG00000246859.3	STARD4-AS1	39	-0.0129626836509111	0.181456696003803	-0.0714367887015832	0.943618555660242	25	0.998193383264516
MAGE_TF_0017	11q22.1::gag_late_domain_panel::accepted	11q22.1	gag_late_domain_panel	ENSG00000164211.13	STARD4	39	-0.107939417310842	0.171295607729146	-0.630135347553781	0.534323796859085	25	0.980550813771135
MAGE_TF_0017	11q22.1::gag_late_domain_panel::accepted	11q22.1	gag_late_domain_panel	ENSG00000134986.14	NREP	39	-0.164833032767165	0.1837703662236	-0.896951103458147	0.378301647293478	25	0.968306233349432
MAGE_TF_0017	11q22.1::gag_late_domain_panel::accepted	11q22.1	gag_late_domain_panel	ENSG00000224032.7	EPB41L4A-AS1	39	-0.0320831617459064	0.129016122479634	-0.248675600609303	0.805643247145384	25	0.99376256626021
MAGE_TF_0017	11q22.1::gag_late_domain_panel::accepted	11q22.1	gag_late_domain_panel	ENSG00000129595.14	EPB41L4A	39	0.183249676632848	0.217861744927237	0.84112828846593	0.408249749464381	25	0.971438859985703
MAGE_TF_0017	11q22.1::gag_late_domain_panel::accepted	11q22.1	gag_late_domain_panel	ENSG00000134982.17	APC	39	0.448552824348337	0.161535883277561	2.77679989886584	0.0102520859233206	25	0.878684906676614
MAGE_TF_0017	11q22.1::gag_late_domain_panel::accepted	11q22.1	gag_late_domain_panel	ENSG00000153037.15	SRP19	39	-0.0543385178510393	0.139438226690817	-0.389695990408187	0.700061490091677	25	0.989675922736191
MAGE_TF_0017	11q22.1::gag_late_domain_panel::accepted	11q22.1	gag_late_domain_panel	ENSG00000249947.2	XBP1P1	39	0.389433596636725	0.225864961644457	1.72418773501376	0.0970199598690857	25	0.926216527495418
MAGE_TF_0017	11q22.1::gag_late_domain_panel::accepted	11q22.1	gag_late_domain_panel	ENSG00000212643.3	ZRSR2P1	39	0.204274951092231	0.216075515758682	0.945386849477058	0.353509736017766	25	0.966235189760536
MAGE_TF_0017	11q22.1::gag_late_domain_panel::accepted	11q22.1	gag_late_domain_panel	ENSG00000129625.13	REEP5	39	-0.27113771319082	0.215903470521831	-1.25582841505738	0.220788627542903	25	0.949430635358161
MAGE_TF_0017	11q22.1::gag_late_domain_panel::accepted	11q22.1	gag_late_domain_panel	ENSG00000172795.17	DCP2	39	0.103876506334959	0.16844422486343	0.616681910105135	0.543020155035454	25	0.981140384651736
MAGE_TF_0017	11q22.1::gag_late_domain_panel::accepted	11q22.1	gag_late_domain_panel	ENSG00000171444.18	MCC	39	-0.334036626238088	0.201822392656165	-1.65510190342045	0.110405542741479	25	0.928333320210505
MAGE_TF_0017	11q22.1::gag_late_domain_panel::accepted	11q22.1	gag_late_domain_panel	ENSG00000047188.16	YTHDC2	39	0.140364280263614	0.151896565309786	0.924078039403637	0.364279612863642	25	0.967166823500393
MAGE_TF_0017	11q22.1::gag_late_domain_panel::accepted	11q22.1	gag_late_domain_panel	ENSG00000080709.16	KCNN2	39	0.155994249600484	0.167859906059191	0.929312146436431	0.361614227056833	25	0.966985301670771
MAGE_TF_0017	11q22.1::gag_late_domain_panel::accepted	11q22.1	gag_late_domain_panel	ENSG00000152503.10	TRIM36	39	-0.328726841384635	0.197122709758622	-1.66762541863981	0.107870004923483	25	0.928333320210505
MAGE_TF_0017	11q22.1::gag_late_domain_panel::accepted	11q22.1	gag_late_domain_panel	ENSG00000271797.1	CTC-428G20.6	39	0.057493665654509	0.252595263390066	0.227611812204592	0.821799249716803	25	0.994375874103626
MAGE_TF_0017	11q22.1::gag_late_domain_panel::accepted	11q22.1	gag_late_domain_panel	ENSG00000164219.10	PGGT1B	39	0.150592971357012	0.153652937881617	0.980085206525873	0.336434049226605	25	0.964844276861867
MAGE_TF_0017	11q22.1::gag_late_domain_panel::accepted	11q22.1	gag_late_domain_panel	ENSG00000164221.13	CCDC112	39	0.110679772861054	0.217732963359059	0.508328050808429	0.615679748852683	25	0.985358752180963
MAGE_TF_0017	11q22.1::gag_late_domain_panel::accepted	11q22.1	gag_late_domain_panel	ENSG00000145780.8	FEM1C	39	0.0687594366501574	0.102608843402098	0.670112188875444	0.508929394898491	25	0.979075008912445
MAGE_TF_0017	11q22.1::gag_late_domain_panel::accepted	11q22.1	gag_late_domain_panel	ENSG00000249249.2	AC010226.4	39	-0.158576516307719	0.187044860157294	-0.847799379113471	0.404593775181436	25	0.971233575792603
MAGE_TF_0017	11q22.1::gag_late_domain_panel::accepted	11q22.1	gag_late_domain_panel	ENSG00000243414.6	TICAM2	39	-0.317937537608248	0.162234779710199	-1.95973722882469	0.0612649434592636	25	0.913057945293869
MAGE_TF_0017	11q22.1::gag_late_domain_panel::accepted	11q22.1	gag_late_domain_panel	ENSG00000251201.8	TMED7-TICAM2	39	-0.0878847881709307	0.201481200301916	-0.436193491200354	0.666440069776844	25	0.987937255723907
MAGE_TF_0017	11q22.1::gag_late_domain_panel::accepted	11q22.1	gag_late_domain_panel	ENSG00000134970.14	TMED7	39	-0.0957685113618089	0.142917929970606	-0.670094447782066	0.508940514029647	25	0.979075008912445
MAGE_TF_0017	11q22.1::gag_late_domain_panel::accepted	11q22.1	gag_late_domain_panel	ENSG00000129596.5	CDO1	39	-0.373142975085622	0.195436870403685	-1.90927625025348	0.067767757971113	25	0.917401370519969
MAGE_TF_0017	11q22.1::gag_late_domain_panel::accepted	11q22.1	gag_late_domain_panel	ENSG00000177879.17	AP3S1	39	0.0773275983314221	0.213630975820025	0.361968099591359	0.720417558039874	25	0.990557939860459
MAGE_TF_0017	11q22.1::gag_late_domain_panel::accepted	11q22.1	gag_late_domain_panel	ENSG00000145782.13	ATG12	39	-0.15392370970936	0.214805082379548	-0.71657387248122	0.480278283547222	25	0.977094734426176
MAGE_TF_0017	11q22.1::gag_late_domain_panel::accepted	11q22.1	gag_late_domain_panel	ENSG00000172901.20	LVRN	39	-0.251251252432117	0.230423633385783	-1.0903883804812	0.285940651547438	25	0.95847320020729
MAGE_TF_0017	11q22.1::gag_late_domain_panel::accepted	11q22.1	gag_late_domain_panel	ENSG00000145781.9	COMMD10	39	-0.170694442157949	0.168557328211603	-1.01267885513505	0.32091490336567	25	0.963297490481329
MAGE_TF_0017	11q22.1::gag_late_domain_panel::accepted	11q22.1	gag_late_domain_panel	ENSG00000271918.1	CTD-2287O16.5	39	0.0767922580462787	0.190870121194377	0.402327287087933	0.690862544790063	25	0.989209267357149
MAGE_TF_0017	11q22.1::gag_late_domain_panel::accepted	11q22.1	gag_late_domain_panel	ENSG00000248445.5	SEMA6A-AS1	39	0.223734300299316	0.208000052988938	1.07564540049043	0.292357549635618	25	0.959750683225617
MAGE_TF_0017	11q22.1::gag_late_domain_panel::accepted	11q22.1	gag_late_domain_panel	ENSG00000249167.2	SEMA6A-AS2	39	-0.451153929791067	0.257007285732244	-1.75541299736183	0.0914367917581678	25	0.924984130854933
MAGE_TF_0017	11q22.1::gag_late_domain_panel::accepted	11q22.1	gag_late_domain_panel	ENSG00000092421.17	SEMA6A	39	-0.187929704915134	0.218202989850681	-0.861260906845212	0.397279923087461	25	0.970356672576352
MAGE_TF_0017	11q22.1::gag_late_domain_panel::accepted	11q22.1	gag_late_domain_panel	ENSG00000197744.5	PTMAP2	39	0.434640053250125	0.220612868874838	1.97014823054911	0.0599935853536328	25	0.913057945293869
MAGE_TF_0017	11q22.1::gag_late_domain_panel::accepted	11q22.1	gag_late_domain_panel	ENSG00000169570.10	DTWD2	39	-0.172663628500458	0.147347932664422	-1.17180896520409	0.25232060832798	25	0.954733743541459
MAGE_TF_0017	11q22.1::gag_late_domain_panel::accepted	11q22.1	gag_late_domain_panel	ENSG00000172869.15	DMXL1	39	0.0548047345048194	0.188364262311311	0.290950808992861	0.773489125686127	25	0.992697028174488
MAGE_TF_0017	11q22.1::gag_late_domain_panel::accepted	11q22.1	gag_late_domain_panel	ENSG00000248885.1	SEPTIN7P10	39	-0.102209942521128	0.227534726230959	-0.44920590458522	0.657153255244446	25	0.987469631130618
MAGE_TF_0017	11q22.1::gag_late_domain_panel::accepted	11q22.1	gag_late_domain_panel	ENSG00000145779.8	TNFAIP8	39	-0.30955241571338	0.142138254100635	-2.17782621344296	0.0390619424795356	25	0.90254515305128
MAGE_TF_0017	11q22.1::gag_late_domain_panel::accepted	11q22.1	gag_late_domain_panel	ENSG00000133835.18	HSD17B4	39	-0.147683591267535	0.176367768724981	-0.837361567451848	0.410323228187994	25	0.971697943745134
MAGE_TF_0017	11q22.1::gag_late_domain_panel::accepted	11q22.1	gag_late_domain_panel	ENSG00000151304.6	SRFBP1	39	0.033915790629603	0.136901592412238	0.247738466967396	0.806360222222439	25	0.993808878921337
MAGE_TF_0017	11q22.1::gag_late_domain_panel::accepted	11q22.1	gag_late_domain_panel	ENSG00000113083.15	LOX	39	0.186991356132797	0.278223329510038	0.672090857593056	0.507690123232805	25	0.979034781152144
MAGE_TF_0017	11q22.1::gag_late_domain_panel::accepted	11q22.1	gag_late_domain_panel	ENSG00000247311.3	CTC-441N14.2	39	-0.158282969071304	0.205485773279058	-0.770286752924489	0.448348201185454	25	0.974328395548189
MAGE_TF_0017	11q22.1::gag_late_domain_panel::accepted	11q22.1	gag_late_domain_panel	ENSG00000064692.20	SNCAIP	39	0.247412532868535	0.258137339053417	0.958453100104736	0.347012456318818	25	0.965662526100624
MAGE_TF_0017	11q22.1::gag_late_domain_panel::accepted	11q22.1	gag_late_domain_panel	ENSG00000205302.7	SNX2	39	-0.265489943414052	0.144067737854173	-1.84281329996855	0.0772459035419525	25	0.921359469807765
MAGE_TF_0017	11q22.1::gag_late_domain_panel::accepted	11q22.1	gag_late_domain_panel	ENSG00000064652.11	SNX24	39	-0.600832150952137	0.242654560094057	-2.47608019696495	0.0204081365224101	25	0.889022974376494
MAGE_TF_0017	11q22.1::gag_late_domain_panel::accepted	11q22.1	gag_late_domain_panel	ENSG00000168938.6	PPIC	39	-0.234923052651203	0.245159437165111	-0.95824601070929	0.347114800327253	25	0.965662526100624
MAGE_TF_0017	11q22.1::gag_late_domain_panel::accepted	11q22.1	gag_late_domain_panel	ENSG00000250539.1	KRT8P33	39	-0.321247935266062	0.246956174518184	-1.30082973585423	0.20517982314519	25	0.946547705365192
MAGE_TF_0017	11q22.1::gag_late_domain_panel::accepted	11q22.1	gag_late_domain_panel	ENSG00000168944.17	CEP120	39	-0.273521274083685	0.213866510190654	-1.27893457390711	0.2126647430847	25	0.948359608047187
MAGE_TF_0017	11q22.1::gag_late_domain_panel::accepted	11q22.1	gag_late_domain_panel	ENSG00000151292.17	CSNK1G3	39	-0.26523137018201	0.180833682665681	-1.46671442107586	0.154921217311816	25	0.939141609794768
MAGE_TF_0017	11q22.1::gag_late_domain_panel::accepted	11q22.1	gag_late_domain_panel	ENSG00000168916.16	ZNF608	39	0.43251102731671	0.264746127958801	1.63368216431107	0.114857886779407	25	0.930361941467226
MAGE_TF_0017	11q22.1::gag_late_domain_panel::accepted	11q22.1	gag_late_domain_panel	ENSG00000260192.3	LINC02240	39	0.034121752489695	0.193603720894162	0.176245334191425	0.861521136712139	25	0.995983962013399
MAGE_TF_0017	11q22.1::gag_late_domain_panel::accepted	11q22.1	gag_late_domain_panel	ENSG00000155324.10	GRAMD2B	39	-0.216146560026759	0.181246156165945	-1.19255803598317	0.24423910810328	25	0.953907231114711
MAGE_TF_0017	11q22.1::gag_late_domain_panel::accepted	11q22.1	gag_late_domain_panel	ENSG00000248752.3	RP11-114J13.1	39	0.255544852343314	0.236058014458506	1.08255105394116	0.289339184305583	25	0.958993252278467
MAGE_TF_0017	11q22.1::gag_late_domain_panel::accepted	11q22.1	gag_late_domain_panel	ENSG00000279118.1	RP11-517I3.2	39	-0.452205491484456	0.21553821849571	-2.09802927128423	0.0461729983349951	25	0.904449022825002
MAGE_TF_0017	11q22.1::gag_late_domain_panel::accepted	11q22.1	gag_late_domain_panel	ENSG00000164904.18	ALDH7A1	39	0.104242484785133	0.182892407219251	0.569966169564202	0.573787533041465	25	0.982620768960242
MAGE_TF_0017	11q22.1::gag_late_domain_panel::accepted	11q22.1	gag_late_domain_panel	ENSG00000164902.14	PHAX	39	0.340217104719436	0.132797115634601	2.56193143272452	0.0168203776212538	25	0.889022974376494
MAGE_TF_0017	11q22.1::gag_late_domain_panel::accepted	11q22.1	gag_late_domain_panel	ENSG00000113368.12	LMNB1	39	0.141447107070876	0.17976706548638	0.786835490072532	0.438773963554891	25	0.973806897953985
MAGE_TF_0017	11q22.1::gag_late_domain_panel::accepted	11q22.1	gag_late_domain_panel	ENSG00000173926.6	MARCHF3	39	-0.414787411280705	0.197451648961118	-2.100703708797	0.0459170651416419	25	0.904449022825002
MAGE_TF_0017	11q22.1::gag_late_domain_panel::accepted	11q22.1	gag_late_domain_panel	ENSG00000164241.14	C5orf63	39	-0.179654073237088	0.198743280360236	-0.903950427463272	0.374650302966679	25	0.967926432048638
MAGE_TF_0017	11q22.1::gag_late_domain_panel::accepted	11q22.1	gag_late_domain_panel	ENSG00000283897.2	CTB-88F18.5	39	-0.63107993505645	0.224452280548355	-2.81164412103397	0.0094478812809641	25	0.878684906676614
MAGE_TF_0017	11q22.1::gag_late_domain_panel::accepted	11q22.1	gag_late_domain_panel	ENSG00000164244.21	PRRC1	39	-0.0577501459637103	0.201978450018721	-0.28592231477347	0.777293459841358	25	0.992917342583619
MAGE_TF_0017	11q22.1::gag_late_domain_panel::accepted	11q22.1	gag_late_domain_panel	ENSG00000245937.8	LINC01184	39	0.577242184975912	0.147388619981146	3.91646373410479	0.0006138165603953	25	0.856901400587422
MAGE_TF_0017	11q22.1::gag_late_domain_panel::accepted	11q22.1	gag_late_domain_panel	ENSG00000064651.14	SLC12A2	39	0.095439439001818	0.162252565854681	0.588215283370598	0.561664610219929	25	0.982095553721002
MAGE_TF_0017	11q22.1::gag_late_domain_panel::accepted	11q22.1	gag_late_domain_panel	ENSG00000250329.1	KDELC1P1	39	0.0562568151276104	0.236482387263861	0.237890084663432	0.813905275353504	25	0.994068024603098
MAGE_TF_0017	11q22.1::gag_late_domain_panel::accepted	11q22.1	gag_late_domain_panel	ENSG00000066583.12	ISOC1	39	-0.20940338054473	0.20840748219426	-1.00477861130505	0.324630250201196	25	0.963730582267111
MAGE_TF_0017	11q22.1::gag_late_domain_panel::accepted	11q22.1	gag_late_domain_panel	ENSG00000286274.1	CTB-53D8.2	39	-0.116002890754881	0.143706421973587	-0.807221341689259	0.427152636586418	25	0.972840082910453
MAGE_TF_0017	11q22.1::gag_late_domain_panel::accepted	11q22.1	gag_late_domain_panel	ENSG00000186687.16	LYRM7	39	0.129520074600722	0.209236111614855	0.619013962748133	0.541507362173841	25	0.981090511650401
MAGE_TF_0017	11q22.1::gag_late_domain_panel::accepted	11q22.1	gag_late_domain_panel	ENSG00000169567.13	HINT1	39	-0.204660113774125	0.137022053299699	-1.49362900967836	0.147787538117236	25	0.937897708924321
MAGE_TF_0017	11q22.1::gag_late_domain_panel::accepted	11q22.1	gag_late_domain_panel	ENSG00000158985.14	CDC42SE2	39	-0.114551347205227	0.161132271801403	-0.710914988813736	0.483717336284206	25	0.977316144661609
MAGE_TF_0017	11q22.1::gag_late_domain_panel::accepted	11q22.1	gag_late_domain_panel	ENSG00000158987.22	RAPGEF6	39	-0.0481825441400522	0.172453395201811	-0.279394581264505	0.782240502013967	25	0.993133518845767
MAGE_TF_0017	11q22.1::gag_late_domain_panel::accepted	11q22.1	gag_late_domain_panel	ENSG00000217128.12	FNIP1	39	0.182873362167687	0.091867026078173	1.99063113256843	0.0575598584207137	25	0.912088003270237
MAGE_TF_0017	11q22.1::gag_late_domain_panel::accepted	11q22.1	gag_late_domain_panel	ENSG00000164398.15	ACSL6	39	0.16719616590275	0.220021615964865	0.759907908000498	0.454416594289236	25	0.974860193639627
MAGE_TF_0017	11q22.1::gag_late_domain_panel::accepted	11q22.1	gag_late_domain_panel	ENSG00000131435.13	PDLIM4	39	-0.113561380129719	0.230723788187914	-0.492196236121215	0.626875197571027	25	0.986051557790487
MAGE_TF_0017	11q22.1::gag_late_domain_panel::accepted	11q22.1	gag_late_domain_panel	ENSG00000197208.6	SLC22A4	39	-0.0069278226830368	0.221953173632959	-0.0312129922255282	0.975347535436661	25	0.999151888673329
MAGE_TF_0017	11q22.1::gag_late_domain_panel::accepted	11q22.1	gag_late_domain_panel	ENSG00000072682.20	P4HA2	39	0.239101538510619	0.160546351546353	1.48929911024223	0.148916878873873	25	0.938057004834112
MAGE_TF_0017	11q22.1::gag_late_domain_panel::accepted	11q22.1	gag_late_domain_panel	ENSG00000197375.13	SLC22A5	39	0.102845675063561	0.191673816944457	0.536566113739798	0.596310377630858	25	0.983991697693128
MAGE_TF_0017	11q22.1::gag_late_domain_panel::accepted	11q22.1	gag_late_domain_panel	ENSG00000233006.8	MIR3936HG	39	0.0416056543764242	0.182140063295896	0.228426704282153	0.821172680785473	25	0.994327517913754
MAGE_TF_0017	11q22.1::gag_late_domain_panel::accepted	11q22.1	gag_late_domain_panel	ENSG00000197536.11	IRF1-AS1	39	-0.208680699892407	0.221938345170477	-0.940264287057355	0.356079093181552	25	0.966544532375251
MAGE_TF_0017	11q22.1::gag_late_domain_panel::accepted	11q22.1	gag_late_domain_panel	ENSG00000283782.2	AC116366.7	39	-0.200477896356972	0.215041372265407	-0.932275934835178	0.360110729904708	25	0.966929414050935
MAGE_TF_0017	11q22.1::gag_late_domain_panel::accepted	11q22.1	gag_late_domain_panel	ENSG00000238160.1	LINC02863	39	-0.198958822750023	0.26202825688875	-0.759302928288745	0.454771828073117	25	0.974899419496024
MAGE_TF_0017	11q22.1::gag_late_domain_panel::accepted	11q22.1	gag_late_domain_panel	ENSG00000125347.15	IRF1	39	-0.110756550460909	0.203888524146836	-0.543221110282524	0.591788702586143	25	0.98361657890765
MAGE_TF_0017	11q22.1::gag_late_domain_panel::accepted	11q22.1	gag_late_domain_panel	ENSG00000113522.14	RAD50	39	0.055697914089607	0.121027687945232	0.460208032023313	0.649344670545959	25	0.987113901652409
MAGE_TF_0017	11q22.1::gag_late_domain_panel::accepted	11q22.1	gag_late_domain_panel	ENSG00000169194.9	IL13	39	-0.0456791821595462	0.163548307300486	-0.27930085559137	0.782311600665831	25	0.993135946579773
MAGE_TF_0017	11q22.1::gag_late_domain_panel::accepted	11q22.1	gag_late_domain_panel	ENSG00000223442.1	TH2LCRR	39	-0.302642086212113	0.21358525283606	-1.41696152797783	0.168836229685747	25	0.941588619842632
MAGE_TF_0017	11q22.1::gag_late_domain_panel::accepted	11q22.1	gag_late_domain_panel	ENSG00000113520.11	IL4	39	-0.279792342879681	0.216004792485916	-1.29530618121783	0.207048644987457	25	0.946824542038301
MAGE_TF_0017	11q22.1::gag_late_domain_panel::accepted	11q22.1	gag_late_domain_panel	ENSG00000230612.3	AC004237.1	39	-0.012153400392954	0.138702532842834	-0.087622050901732	0.930875167249915	25	0.997871587298273
MAGE_TF_0017	11q22.1::gag_late_domain_panel::accepted	11q22.1	gag_late_domain_panel	ENSG00000131437.16	KIF3A	39	-0.188852404769778	0.0940042877300355	-2.00897649809475	0.0554544363263397	25	0.910004784885375
MAGE_TF_0017	11q22.1::gag_late_domain_panel::accepted	11q22.1	gag_late_domain_panel	ENSG00000205089.8	CCNI2	39	-0.144167363897291	0.186521400921879	-0.77292666248884	0.446812497205313	25	0.974271997801101
MAGE_TF_0017	11q22.1::gag_late_domain_panel::accepted	11q22.1	gag_late_domain_panel	ENSG00000164402.14	SEPTIN8	39	-0.398615995193026	0.147366601185066	-2.70492765652127	0.012119163423252	25	0.882497179809626
MAGE_TF_0017	11q22.1::gag_late_domain_panel::accepted	11q22.1	gag_late_domain_panel	ENSG00000198944.6	SOWAHA	39	-0.0588757921042642	0.124108495501968	-0.474389701254016	0.639339554496881	25	0.986682029839502
MAGE_TF_0017	11q22.1::gag_late_domain_panel::accepted	11q22.1	gag_late_domain_panel	ENSG00000164403.15	SHROOM1	39	-0.118037940063704	0.160330677933939	-0.736215561393305	0.468451858097899	25	0.975943874308199
MAGE_TF_0017	11q22.1::gag_late_domain_panel::accepted	11q22.1	gag_late_domain_panel	ENSG00000164405.11	UQCRQ	39	-0.201549972760939	0.1175396359229	-1.71474048884366	0.0987651337165376	25	0.926451296973221
MAGE_TF_0017	11q22.1::gag_late_domain_panel::accepted	11q22.1	gag_late_domain_panel	ENSG00000164404.8	GDF9	39	0.311272799183332	0.174657239769109	1.78219236485602	0.0868690041032521	25	0.924199893787712
MAGE_TF_0017	11q22.1::gag_late_domain_panel::accepted	11q22.1	gag_late_domain_panel	ENSG00000164406.8	LEAP2	39	0.0179354508441091	0.205614896374977	0.0872283631211258	0.931184926574331	25	0.997890478061286
MAGE_TF_0017	11q22.1::gag_late_domain_panel::accepted	11q22.1	gag_late_domain_panel	ENSG00000235253.1	AC010240.2	39	-0.229776054374099	0.238729224453862	-0.962496547709041	0.345018258972033	25	0.965622524237552
MAGE_TF_0017	11q22.1::gag_late_domain_panel::accepted	11q22.1	gag_late_domain_panel	ENSG00000072364.13	AFF4	39	0.201874653552641	0.109567355519796	1.84247080341524	0.0772975766620209	25	0.921384928733703
MAGE_TF_0017	11q22.1::gag_late_domain_panel::accepted	11q22.1	gag_late_domain_panel	ENSG00000155329.12	ZCCHC10	39	-0.257040306536433	0.126629921274527	-2.02985442894797	0.0531414129241573	25	0.90912125252176
MAGE_TF_0017	11q22.1::gag_late_domain_panel::accepted	11q22.1	gag_late_domain_panel	ENSG00000286408.1	RP11-485M7.4	39	-0.233376547013454	0.191858644296195	-1.21639839512867	0.235193475986315	25	0.952138015177046
MAGE_TF_0017	11q22.1::gag_late_domain_panel::accepted	11q22.1	gag_late_domain_panel	ENSG00000170606.15	HSPA4	39	0.28470285866961	0.184218121303108	1.54546608474618	0.134799556021251	25	0.935527712937683
MAGE_TF_0017	11q22.1::gag_late_domain_panel::accepted	11q22.1	gag_late_domain_panel	ENSG00000279691.1	RP11-485M7.2	39	-0.0649906498322079	0.211609249547593	-0.307125751691638	0.761291430922191	25	0.992116834602467
MAGE_TF_0017	11q22.1::gag_late_domain_panel::accepted	11q22.1	gag_late_domain_panel	ENSG00000053108.17	FSTL4	39	-0.0380003889315504	0.199184861448779	-0.190779503297354	0.850239179718326	25	0.995410261599868
MAGE_TF_0017	11q22.1::gag_late_domain_panel::accepted	11q22.1	gag_late_domain_panel	ENSG00000113583.8	C5orf15	39	-0.172739539604128	0.191654753655407	-0.901305792366164	0.37602720757851	25	0.968058415456453
MAGE_TF_0017	11q22.1::gag_late_domain_panel::accepted	11q22.1	gag_late_domain_panel	ENSG00000213585.11	VDAC1	39	0.251205979641388	0.179240770422554	1.40150022257313	0.173357729876739	25	0.942525925948204
MAGE_TF_0017	11q22.1::gag_late_domain_panel::accepted	11q22.1	gag_late_domain_panel	ENSG00000271737.1	CTB-113I20.2	39	0.29873929346889	0.155627845089817	1.91957482477817	0.0663936535343791	25	0.916524488816986
MAGE_TF_0017	11q22.1::gag_late_domain_panel::accepted	11q22.1	gag_late_domain_panel	ENSG00000081059.20	TCF7	39	0.0252239373617881	0.166418446749799	0.151569359373429	0.880743093612868	25	0.996595668467384
MAGE_TF_0017	11q22.1::gag_late_domain_panel::accepted	11q22.1	gag_late_domain_panel	ENSG00000113558.19	SKP1	39	0.0827461068364183	0.139298033978873	0.594022072479271	0.55783486912026	25	0.981831755124236
MAGE_TF_0017	11q22.1::gag_late_domain_panel::accepted	11q22.1	gag_late_domain_panel	ENSG00000113575.10	PPP2CA	39	-0.0151846536680758	0.0903975836203789	-0.16797632259556	0.867953416560662	25	0.996235830686449
MAGE_TF_0017	11q22.1::gag_late_domain_panel::accepted	11q22.1	gag_late_domain_panel	ENSG00000270177.1	PPP2CA-DT	39	0.0566783932422498	0.251041675579668	0.225772844733356	0.823213670860422	25	0.994398049697409
MAGE_TF_0017	11q22.1::gag_late_domain_panel::accepted	11q22.1	gag_late_domain_panel	ENSG00000273345.5	CTD-2410N18.4	39	-0.189673545056813	0.16974842491788	-1.11738029468357	0.27445538668303	25	0.956943396856559
MAGE_TF_0017	11q22.1::gag_late_domain_panel::accepted	11q22.1	gag_late_domain_panel	ENSG00000006837.12	CDKL3	39	0.0231614841218428	0.258791238261844	0.0894987182618913	0.929398731375265	25	0.997767995845954
MAGE_TF_0017	11q22.1::gag_late_domain_panel::accepted	11q22.1	gag_late_domain_panel	ENSG00000119048.8	UBE2B	39	-0.234920103499813	0.125511618875005	-1.87170005140135	0.0729938451597393	25	0.919574284428719
MAGE_TF_0017	11q22.1::gag_late_domain_panel::accepted	11q22.1	gag_late_domain_panel	ENSG00000237190.4	CDKN2AIPNL	39	-0.140497943075123	0.137029213111118	-1.02531379904512	0.31503437576	25	0.962556436226291
MAGE_TF_0017	11q22.1::gag_late_domain_panel::accepted	11q22.1	gag_late_domain_panel	ENSG00000043143.22	JADE2	39	-0.188928236922978	0.183749513239166	-1.02818360491149	0.313709248843591	25	0.962467541430325
MAGE_TF_0017	11q22.1::gag_late_domain_panel::accepted	11q22.1	gag_late_domain_panel	ENSG00000113615.13	SEC24A	39	-0.230226555260388	0.176423026171201	-1.30496885954657	0.203787950697473	25	0.946522849751505
MAGE_TF_0017	11q22.1::gag_late_domain_panel::accepted	11q22.1	gag_late_domain_panel	ENSG00000152700.14	SAR1B	39	-0.362749699499885	0.258969043377135	-1.40074541253804	0.1735809014709	25	0.942638071148219
MAGE_TF_0017	11q22.1::gag_late_domain_panel::accepted	11q22.1	gag_late_domain_panel	ENSG00000164615.6	CAMLG	39	0.0291481124611029	0.115218994388477	0.25298009773307	0.802352230976743	25	0.993700069131198
MAGE_TF_0017	11q22.1::gag_late_domain_panel::accepted	11q22.1	gag_late_domain_panel	ENSG00000145833.16	DDX46	39	0.0331762716973822	0.128647481788518	0.257885123254261	0.798606611523238	25	0.993626373672553
MAGE_TF_0017	11q22.1::gag_late_domain_panel::accepted	11q22.1	gag_late_domain_panel	ENSG00000181904.9	C5orf24	39	-0.0639171337561867	0.147611777251171	-0.433008361165029	0.668721623568916	25	0.988059270433006
MAGE_TF_0017	11q22.1::gag_late_domain_panel::accepted	11q22.1	gag_late_domain_panel	ENSG00000113621.15	TXNDC15	39	-0.053474712285871	0.173463481805046	-0.308276484072714	0.760426002616895	25	0.992041742684457
MAGE_TF_0017	11q22.1::gag_late_domain_panel::accepted	11q22.1	gag_late_domain_panel	ENSG00000132570.15	PCBD2	39	-0.0631933815287745	0.136136860797042	-0.464190088994233	0.646528452985576	25	0.986971943890892
MAGE_TF_0017	11q22.1::gag_late_domain_panel::accepted	11q22.1	gag_late_domain_panel	ENSG00000279799.1	AC006077.3	39	-0.225556344300327	0.210216045460969	-1.07297396735687	0.293531194411617	25	0.959890718012771
MAGE_TF_0017	11q22.1::gag_late_domain_panel::accepted	11q22.1	gag_late_domain_panel	ENSG00000248923.1	MTND5P11	39	0.137430650659291	0.236238724383628	0.581744805039319	0.565947903763144	25	0.982234813043368
MAGE_TF_0017	11q22.1::gag_late_domain_panel::accepted	11q22.1	gag_late_domain_panel	ENSG00000247627.2	MTND4P12	39	0.715117239644196	0.191061365305569	3.74286679308762	0.0009559614176874	25	0.856901400587422
MAGE_TF_0017	11q22.1::gag_late_domain_panel::accepted	11q22.1	gag_late_domain_panel	ENSG00000224186.8	C5orf66	39	0.0801051561598699	0.228037430778769	0.351280734422868	0.72832103548456	25	0.991022706833667
MAGE_TF_0017	11q22.1::gag_late_domain_panel::accepted	11q22.1	gag_late_domain_panel	ENSG00000069011.16	PITX1	39	0.180186993039982	0.285651272605626	0.630793594568542	0.533900224202629	25	0.980541848134512
MAGE_TF_0017	11q22.1::gag_late_domain_panel::accepted	11q22.1	gag_late_domain_panel	ENSG00000270021.1	CTC-203F4.2	39	-0.154621189013428	0.202938521804414	-0.761911477617085	0.453241317608993	25	0.974706187194975
MAGE_TF_0017	11q22.1::gag_late_domain_panel::accepted	11q22.1	gag_late_domain_panel	ENSG00000113648.16	MACROH2A1	39	0.146551543966403	0.148809873807297	0.984824059162775	0.334146364628235	25	0.964711376286867
MAGE_TF_0017	11q22.1::gag_late_domain_panel::accepted	11q22.1	gag_late_domain_panel	ENSG00000145824.13	CXCL14	39	-0.072202373971852	0.162240312048846	-0.445033500367736	0.660125032750665	25	0.987669727095545
MAGE_TF_0017	11q22.1::gag_late_domain_panel::accepted	11q22.1	gag_late_domain_panel	ENSG00000120708.17	TGFBI	39	-0.0903316390877852	0.204824324165625	-0.441020076378923	0.662988955394944	25	0.987755047159904
MAGE_TF_0017	11q22.1::gag_late_domain_panel::accepted	11q22.1	gag_late_domain_panel	ENSG00000113658.18	SMAD5	39	0.0515833911605218	0.171356513164114	0.301029649868743	0.765881372051642	25	0.99237611634053
MAGE_TF_0017	11q22.1::gag_late_domain_panel::accepted	11q22.1	gag_late_domain_panel	ENSG00000249803.6	RP11-114H21.2	39	0.17842528765613	0.190743231134987	0.935421333666411	0.358519664350704	25	0.966811155242376
MAGE_TF_0017	11q22.1::gag_late_domain_panel::accepted	11q22.1	gag_late_domain_panel	ENSG00000152377.14	SPOCK1	39	0.188865728237319	0.182625233970189	1.03417104050445	0.310957103814734	25	0.962052991115905
MAGE_TF_0017	11q22.1::gag_late_domain_panel::accepted	11q22.1	gag_late_domain_panel	ENSG00000146021.15	KLHL3	39	-0.084791622353954	0.211874630716602	-0.400197145204086	0.692410511534817	25	0.989291277192126
MAGE_TF_0017	11q22.1::gag_late_domain_panel::accepted	11q22.1	gag_late_domain_panel	ENSG00000177733.7	HNRNPA0	39	0.248970154271731	0.116483081129081	2.13739327513009	0.0425318300693989	25	0.904071063528857
MAGE_TF_0017	11q22.1::gag_late_domain_panel::accepted	11q22.1	gag_late_domain_panel	ENSG00000287067.1	RP11-381K20.5	39	-0.137420093458091	0.172097002529045	-0.798503701044408	0.432098845370857	25	0.97343078966894
MAGE_TF_0017	11q22.1::gag_late_domain_panel::accepted	11q22.1	gag_late_domain_panel	ENSG00000226306.6	NPY6R	39	0.0499715119144966	0.215644021655928	0.231731496800913	0.818632877233523	25	0.994298848904419
MAGE_TF_0017	11q22.1::gag_late_domain_panel::accepted	11q22.1	gag_late_domain_panel	ENSG00000078795.17	PKD2L2	39	0.0229749536492268	0.21825220233519	0.105267912091636	0.917003294129047	25	0.997486835544116
MAGE_TF_0017	11q22.1::gag_late_domain_panel::accepted	11q22.1	gag_late_domain_panel	ENSG00000250159.7	RP11-381K20.2	39	0.0388693039130157	0.173657615040069	0.223827235586802	0.824710777834581	25	0.994441942107919
MAGE_TF_0017	11q22.1::gag_late_domain_panel::accepted	11q22.1	gag_late_domain_panel	ENSG00000031003.10	FAM13B	39	-0.157479406637261	0.203335629919146	-0.774480137592611	0.445910286149776	25	0.974197871121522
MAGE_TF_0017	11q22.1::gag_late_domain_panel::accepted	11q22.1	gag_late_domain_panel	ENSG00000112984.12	KIF20A	39	-0.044397130080544	0.190841936067471	-0.232638229287549	0.817936385573283	25	0.994285811933328
MAGE_TF_0017	11q22.1::gag_late_domain_panel::accepted	11q22.1	gag_late_domain_panel	ENSG00000112983.18	BRD8	39	-0.134562564161542	0.214964975515129	-0.625974365540641	0.537005488582156	25	0.980713920112685
MAGE_TF_0017	11q22.1::gag_late_domain_panel::accepted	11q22.1	gag_late_domain_panel	ENSG00000094880.11	CDC23	39	0.189246969182597	0.173810681330496	1.08881092769407	0.286622379360337	25	0.958502282646813
MAGE_TF_0017	11q22.1::gag_late_domain_panel::accepted	11q22.1	gag_late_domain_panel	ENSG00000120709.11	FAM53C	39	0.234851911591591	0.125930739056102	1.86492919323665	0.0739718551590288	25	0.920079174849784
MAGE_TF_0017	11q22.1::gag_late_domain_panel::accepted	11q22.1	gag_late_domain_panel	ENSG00000158402.21	CDC25C	39	-0.0334991048512185	0.183494404468903	-0.182561996635138	0.856614077461032	25	0.99564139931151
MAGE_TF_0017	11q22.1::gag_late_domain_panel::accepted	11q22.1	gag_late_domain_panel	ENSG00000120733.14	KDM3B	39	0.180823042226028	0.127576703891208	1.4173672520982	0.16871885525448	25	0.941588619842632
MAGE_TF_0017	11q22.1::gag_late_domain_panel::accepted	11q22.1	gag_late_domain_panel	ENSG00000132563.16	REEP2	39	0.528107346495589	0.181242267092646	2.91382002094266	0.0074199350665265	25	0.878374679303193
MAGE_TF_0017	11q22.1::gag_late_domain_panel::accepted	11q22.1	gag_late_domain_panel	ENSG00000120738.8	EGR1	39	0.0297443568522239	0.190929626156076	0.155787016667121	0.877452015009504	25	0.996580351240786
MAGE_TF_0017	11q22.1::gag_late_domain_panel::accepted	11q22.1	gag_late_domain_panel	ENSG00000120705.13	ETF1	39	0.129550925410957	0.0697689893390283	1.85685541152719	0.0751528964240547	25	0.920375953166984
MAGE_TF_0017	11q22.1::gag_late_domain_panel::accepted	11q22.1	gag_late_domain_panel	ENSG00000113013.16	HSPA9	39	0.11265826257025	0.139225983610702	0.809175555083605	0.426048675921569	25	0.972791576249175
MAGE_TF_0017	11q22.1::gag_late_domain_panel::accepted	11q22.1	gag_late_domain_panel	ENSG00000044115.21	CTNNA1	39	-0.304050878681435	0.149122236645862	-2.03893722036574	0.0521621110318977	25	0.908366512011092
MAGE_TF_0017	11q22.1::gag_late_domain_panel::accepted	11q22.1	gag_late_domain_panel	ENSG00000280987.4	MATR3	39	0.380777859827512	0.157277431303785	2.42105848671976	0.023066867817624	25	0.891068203949093
MAGE_TF_0017	11q22.1::gag_late_domain_panel::accepted	11q22.1	gag_late_domain_panel	ENSG00000281398.4	SNHG4	39	0.423890056424783	0.164593879283319	2.57536949897834	0.0163150190009054	25	0.889022974376494
MAGE_TF_0017	11q22.1::gag_late_domain_panel::accepted	11q22.1	gag_late_domain_panel	ENSG00000120725.13	SIL1	39	-0.0299147311395308	0.168947311852045	-0.177065446094392	0.860883713069999	25	0.995936440576246
MAGE_TF_0017	11q22.1::gag_late_domain_panel::accepted	11q22.1	gag_late_domain_panel	ENSG00000015479.20	MATR3	39	0.0365101390809064	0.120067837785538	0.304079258478194	0.763584126642296	25	0.992221756575592
MAGE_TF_0017	11q22.1::gag_late_domain_panel::accepted	11q22.1	gag_late_domain_panel	ENSG00000120727.13	PAIP2	39	-0.194787492477586	0.127718933033639	-1.52512621152482	0.139779894418622	25	0.936226319602449
MAGE_TF_0017	11q22.1::gag_late_domain_panel::accepted	11q22.1	gag_late_domain_panel	ENSG00000170482.17	SLC23A1	39	-0.140432889781438	0.216902352554475	-0.647447517869443	0.523243829310973	25	0.979674080817375
MAGE_TF_0017	11q22.1::gag_late_domain_panel::accepted	11q22.1	gag_late_domain_panel	ENSG00000170476.16	MZB1	39	-0.0677650541547513	0.20810884230836	-0.325623137407791	0.747419280476035	25	0.991597702959003
MAGE_TF_0017	11q22.1::gag_late_domain_panel::accepted	11q22.1	gag_late_domain_panel	ENSG00000228672.4	PROB1	39	0.344874536073086	0.192738352550888	1.78934047898967	0.0856832799264593	25	0.92404515178954
MAGE_TF_0017	11q22.1::gag_late_domain_panel::accepted	11q22.1	gag_late_domain_panel	ENSG00000170469.11	SPATA24	39	-0.260981173524935	0.28821818572604	-0.905498634194463	0.373845779993368	25	0.967886417623428
MAGE_TF_0017	11q22.1::gag_late_domain_panel::accepted	11q22.1	gag_late_domain_panel	ENSG00000170464.10	DNAJC18	39	0.309524043254515	0.234226642098478	1.32147240160827	0.19831067581413	25	0.945533033903864
MAGE_TF_0017	11q22.1::gag_late_domain_panel::accepted	11q22.1	gag_late_domain_panel	ENSG00000184584.13	STING1	39	-0.0233290289084209	0.243224631141652	-0.0959155690725839	0.924352364365684	25	0.997635413895474
MAGE_TF_0017	11q22.1::gag_late_domain_panel::accepted	11q22.1	gag_late_domain_panel	ENSG00000286403.1	CTD-2062A1.3	39	-0.107068661184954	0.132700818648299	-0.806842506893049	0.427366849768239	25	0.972888652897059
MAGE_TF_0017	11q22.1::gag_late_domain_panel::accepted	11q22.1	gag_late_domain_panel	ENSG00000131508.16	UBE2D2	39	0.318055034475232	0.172123149414402	1.84783415570375	0.0764918170950914	25	0.920857655166191
MAGE_TF_0017	11q22.1::gag_late_domain_panel::accepted	11q22.1	gag_late_domain_panel	ENSG00000171604.12	CXXC5	39	-0.0690364663135631	0.161464374875921	-0.427564695720744	0.672628512942742	25	0.988378894977701
MAGE_TF_0017	11q22.1::gag_late_domain_panel::accepted	11q22.1	gag_late_domain_panel	ENSG00000250635.1	CXXC5-AS1	39	0.141495698158519	0.235331648940387	0.601260811266241	0.553079662921218	25	0.981687268068716
MAGE_TF_0017	11q22.1::gag_late_domain_panel::accepted	11q22.1	gag_late_domain_panel	ENSG00000146005.4	PSD2	39	0.0353175503777394	0.213313556605858	0.165566365962366	0.86982983572883	25	0.996305663416415
MAGE_TF_0017	11q22.1::gag_late_domain_panel::accepted	11q22.1	gag_late_domain_panel	ENSG00000158458.21	NRG2	39	0.283129048462124	0.245116534562473	1.15507935426511	0.258979264226668	25	0.955213714547197
MAGE_TF_0017	11q22.1::gag_late_domain_panel::accepted	11q22.1	gag_late_domain_panel	ENSG00000185129.8	PURA	39	0.14191803412237	0.177231335524692	0.800750238112368	0.430820850620497	25	0.973270838175252
MAGE_TF_0017	11q22.1::gag_late_domain_panel::accepted	11q22.1	gag_late_domain_panel	ENSG00000245146.7	MALINC1	39	0.148371248648997	0.229694319738048	0.645950882974401	0.524196729725978	25	0.979828380301416
MAGE_TF_0017	11q22.1::gag_late_domain_panel::accepted	11q22.1	gag_late_domain_panel	ENSG00000182700.5	IGIP	39	-0.044739545535245	0.162874019998422	-0.274688041319778	0.785813173427273	25	0.993264510367384
MAGE_TF_0017	11q22.1::gag_late_domain_panel::accepted	11q22.1	gag_late_domain_panel	ENSG00000120306.11	CYSTM1	39	-0.426578669856749	0.225675403235216	-1.89023111841806	0.0703743317401009	25	0.918373910840241
MAGE_TF_0017	11q22.1::gag_late_domain_panel::accepted	11q22.1	gag_late_domain_panel	ENSG00000250069.1	CTB-131B5.2	39	-0.0847866146984048	0.155008434203668	-0.546980653884953	0.589241720197363	25	0.983499051765492
MAGE_TF_0017	11q22.1::gag_late_domain_panel::accepted	11q22.1	gag_late_domain_panel	ENSG00000113068.10	PFDN1	39	0.102836728147101	0.0969753358160021	1.0604420936703	0.299081582560389	25	0.960754353322575
MAGE_TF_0017	11q22.1::gag_late_domain_panel::accepted	11q22.1	gag_late_domain_panel	ENSG00000113070.8	HBEGF	39	-0.253222744293617	0.194348180864411	-1.30293344227534	0.204471491547058	25	0.946522849751505
MAGE_TF_0017	11q22.1::gag_late_domain_panel::accepted	11q22.1	gag_late_domain_panel	ENSG00000249637.2	CTC-329D1.2	39	-0.553699337898894	0.224412903771027	-2.46732397555822	0.020811377998362	25	0.889022974376494
MAGE_TF_0017	11q22.1::gag_late_domain_panel::accepted	11q22.1	gag_late_domain_panel	ENSG00000131503.21	ANKHD1	39	0.132104057382885	0.225701984582928	0.585303038548813	0.563590384178782	25	0.982208274501092
MAGE_TF_0017	11q22.1::gag_late_domain_panel::accepted	11q22.1	gag_late_domain_panel	ENSG00000254996.5	ANKHD1-EIF4EBP3	39	0.131026424829946	0.184466026935296	0.710301116182791	0.484091253450166	25	0.977316144661609
MAGE_TF_0017	11q22.1::gag_late_domain_panel::accepted	11q22.1	gag_late_domain_panel	ENSG00000243056.2	EIF4EBP3	39	0.057385887078454	0.219017057299795	0.262015606391346	0.795456260654187	25	0.99356768521216
MAGE_TF_0017	11q22.1::gag_late_domain_panel::accepted	11q22.1	gag_late_domain_panel	ENSG00000213523.12	SRA1	39	-0.153184254796715	0.137655210085922	-1.11281116567328	0.276375745344796	25	0.957440994609288
MAGE_TF_0017	11q22.1::gag_late_domain_panel::accepted	11q22.1	gag_late_domain_panel	ENSG00000176087.16	SLC35A4	39	-0.0002782544146084	0.0983644817228118	-0.0028288098481784	0.997765391607704	25	0.999872885592684
MAGE_TF_0017	11q22.1::gag_late_domain_panel::accepted	11q22.1	gag_late_domain_panel	ENSG00000113108.20	APBB3	39	-0.196674126721365	0.111314105613232	-1.76683921267554	0.0894633298962779	25	0.924350022884068
MAGE_TF_0017	11q22.1::gag_late_domain_panel::accepted	11q22.1	gag_late_domain_panel	ENSG00000170458.14	CD14	39	0.0585844999450306	0.2005981913003	0.292048993888127	0.772659051860431	25	0.992670555641388
MAGE_TF_0017	11q22.1::gag_late_domain_panel::accepted	11q22.1	gag_late_domain_panel	ENSG00000113119.13	TMCO6	39	0.0446346477063686	0.249267753192434	0.179063064254087	0.859331487795156	25	0.995838223489264
MAGE_TF_0017	11q22.1::gag_late_domain_panel::accepted	11q22.1	gag_late_domain_panel	ENSG00000113141.18	IK	39	-0.308581896097074	0.150933985711916	-2.04448252420801	0.0515721183244427	25	0.90817396560207
MAGE_TF_0017	11q22.1::gag_late_domain_panel::accepted	11q22.1	gag_late_domain_panel	ENSG00000131495.9	NDUFA2	39	-0.272431763433279	0.144854947041822	-1.88072115586513	0.0717082485681517	25	0.918373910840241
MAGE_TF_0017	11q22.1::gag_late_domain_panel::accepted	11q22.1	gag_late_domain_panel	ENSG00000120314.19	WDR55	39	0.161279965501424	0.200585370084976	0.804046503656274	0.428949909744139	25	0.973034508959052
MAGE_TF_0017	11q22.1::gag_late_domain_panel::accepted	11q22.1	gag_late_domain_panel	ENSG00000256453.2	DND1	39	0.190187624599928	0.18299617498314	1.03929836029333	0.308613781831209	25	0.96174852346361
MAGE_TF_0017	11q22.1::gag_late_domain_panel::accepted	11q22.1	gag_late_domain_panel	ENSG00000112855.17	HARS2	39	0.111197623258357	0.202991993439617	0.547793148755074	0.588691984096824	25	0.983442578493262
MAGE_TF_0017	11q22.1::gag_late_domain_panel::accepted	11q22.1	gag_late_domain_panel	ENSG00000170445.16	HARS1	39	-0.180324013381386	0.215147267845312	-0.83814224176454	0.409892943344362	25	0.971662082083774
MAGE_TF_0017	11q22.1::gag_late_domain_panel::accepted	11q22.1	gag_late_domain_panel	ENSG00000146007.11	ZMAT2	39	0.123448909596358	0.166416444433315	0.741807157440052	0.46511662886111	25	0.97566636130803
MAGE_TF_0017	11q22.1::gag_late_domain_panel::accepted	11q22.1	gag_late_domain_panel	ENSG00000204967.12	PCDHA4	39	-0.069544322200181	0.16557635791477	-0.420013600226542	0.678063435583572	25	0.988609260518202
MAGE_TF_0017	11q22.1::gag_late_domain_panel::accepted	11q22.1	gag_late_domain_panel	ENSG00000171815.6	PCDHB1	39	0.0235242662893983	0.159469936651208	0.147515367368901	0.883908524448483	25	0.996697011723851
MAGE_TF_0017	11q22.1::gag_late_domain_panel::accepted	11q22.1	gag_late_domain_panel	ENSG00000177839.7	PCDHB9	39	0.0862527989565094	0.24360089979875	0.354074221514644	0.726252204466194	25	0.990837857368269
MAGE_TF_0017	11q22.1::gag_late_domain_panel::accepted	11q22.1	gag_late_domain_panel	ENSG00000178913.8	TAF7	39	-0.165349682659868	0.128178148036238	-1.28999899899568	0.208856577851974	25	0.947249479009399
MAGE_TF_0017	11q22.1::gag_late_domain_panel::accepted	11q22.1	gag_late_domain_panel	ENSG00000288095.1	AC005618.10	39	0.267354240834239	0.192764269096987	1.38694915861053	0.177700219736702	25	0.943292038638737
MAGE_TF_0017	11q22.1::gag_late_domain_panel::accepted	11q22.1	gag_late_domain_panel	ENSG00000272070.1	AC005618.6	39	-0.0275612657126717	0.272373622546308	-0.101189188053575	0.920207469593343	25	0.997564767685253
MAGE_TF_0017	11q22.1::gag_late_domain_panel::accepted	11q22.1	gag_late_domain_panel	ENSG00000253910.3	PCDHGB2	39	0.0835157164263555	0.234795746678857	0.355695184464242	0.725052703549202	25	0.990827490190283
MAGE_TF_0017	11q22.1::gag_late_domain_panel::accepted	11q22.1	gag_late_domain_panel	ENSG00000253485.3	PCDHGA5	39	-0.155851049643824	0.234647530175917	-0.664192158881798	0.512647225738504	25	0.979295691411542
MAGE_TF_0017	11q22.1::gag_late_domain_panel::accepted	11q22.1	gag_late_domain_panel	ENSG00000262209.3	PCDHGB3	39	0.0963768573733913	0.246733521737074	0.390611120430135	0.699393440009809	25	0.989675922736191
MAGE_TF_0017	11q22.1::gag_late_domain_panel::accepted	11q22.1	gag_late_domain_panel	ENSG00000253731.3	PCDHGA6	39	-0.247267261849959	0.250501764597784	-0.987087904338646	0.333057255871793	25	0.964487651986127
MAGE_TF_0017	11q22.1::gag_late_domain_panel::accepted	11q22.1	gag_late_domain_panel	ENSG00000253953.3	PCDHGB4	39	-0.0972481089880416	0.281491861247692	-0.345473963463798	0.732628186497555	25	0.991248032501159
MAGE_TF_0017	11q22.1::gag_late_domain_panel::accepted	11q22.1	gag_late_domain_panel	ENSG00000276547.2	PCDHGB5	39	0.116234938625517	0.2429228163426	0.478485061121588	0.636463090193541	25	0.986596866184568
MAGE_TF_0017	11q22.1::gag_late_domain_panel::accepted	11q22.1	gag_late_domain_panel	ENSG00000253305.2	PCDHGB6	39	0.0110543251120269	0.267450498351589	0.0413322285064314	0.967359371597987	25	0.998940561546339
MAGE_TF_0017	11q22.1::gag_late_domain_panel::accepted	11q22.1	gag_late_domain_panel	ENSG00000253846.3	PCDHGA10	39	0.300737791681466	0.248020977762936	1.21254981894684	0.236636462434982	25	0.952279049340823
MAGE_TF_0017	11q22.1::gag_late_domain_panel::accepted	11q22.1	gag_late_domain_panel	ENSG00000254122.3	PCDHGB7	39	0.187847379178569	0.260661716270325	0.720655805794501	0.477806386810523	25	0.976888896525097
MAGE_TF_0017	11q22.1::gag_late_domain_panel::accepted	11q22.1	gag_late_domain_panel	ENSG00000253873.6	PCDHGA11	39	0.440785748232352	0.281433905580934	1.56621408967226	0.129870119243872	25	0.934623068468004
MAGE_TF_0017	11q22.1::gag_late_domain_panel::accepted	11q22.1	gag_late_domain_panel	ENSG00000248449.2	PCDHGB8P	39	-0.109406193376122	0.238549835157775	-0.458630345746254	0.650461928044719	25	0.987203814193501
MAGE_TF_0017	11q22.1::gag_late_domain_panel::accepted	11q22.1	gag_late_domain_panel	ENSG00000253159.3	PCDHGA12	39	0.460690443789862	0.261128489225414	1.76422896313002	0.0899109212526463	25	0.924371865629449
MAGE_TF_0017	11q22.1::gag_late_domain_panel::accepted	11q22.1	gag_late_domain_panel	ENSG00000240184.7	PCDHGC3	39	0.162818359545489	0.252624023255878	0.644508615796105	0.525115906538882	25	0.979849819335883
MAGE_TF_0017	11q22.1::gag_late_domain_panel::accepted	11q22.1	gag_late_domain_panel	ENSG00000246422.2	DIAPH1-AS1	39	-0.106318096989991	0.182269282692597	-0.583302328397813	0.564915343416299	25	0.982226143527393
MAGE_TF_0017	11q22.1::gag_late_domain_panel::accepted	11q22.1	gag_late_domain_panel	ENSG00000131504.17	DIAPH1	39	0.310784097257274	0.171316296657399	1.81409535065297	0.0816836130303722	25	0.922225981382907
MAGE_TF_0017	11q22.1::gag_late_domain_panel::accepted	11q22.1	gag_late_domain_panel	ENSG00000171720.10	HDAC3	39	0.191859237082615	0.140173429933194	1.36872756252061	0.183258731899529	25	0.943664247173029
MAGE_TF_0017	11q22.1::gag_late_domain_panel::accepted	11q22.1	gag_late_domain_panel	ENSG00000164620.9	RELL2	39	-0.148946002068847	0.105434209809526	-1.41269140573945	0.17007550425818	25	0.941839394447495
MAGE_TF_0017	11q22.1::gag_late_domain_panel::accepted	11q22.1	gag_late_domain_panel	ENSG00000197948.11	FCHSD1	39	-0.118818330001326	0.158044244950321	-0.751804218107881	0.459188701486108	25	0.975289689900744
MAGE_TF_0017	11q22.1::gag_late_domain_panel::accepted	11q22.1	gag_late_domain_panel	ENSG00000156453.14	PCDH1	39	0.159904366163912	0.198519350119984	0.805485037439759	0.428134979619755	25	0.972948683415315
MAGE_TF_0017	11q22.1::gag_late_domain_panel::accepted	11q22.1	gag_late_domain_panel	ENSG00000287726.1	AC005740.7	39	-0.140111912871772	0.236302906842574	-0.592933513784977	0.558551776752897	25	0.981831755124236
MAGE_TF_0017	11q22.1::gag_late_domain_panel::accepted	11q22.1	gag_late_domain_panel	ENSG00000081791.9	DELE1	39	-0.005188210326941	0.139574050792273	-0.0371717400010312	0.970643304987125	25	0.999021468904198
MAGE_TF_0017	11q22.1::gag_late_domain_panel::accepted	11q22.1	gag_late_domain_panel	ENSG00000013561.18	RNF14	39	-0.183370585736547	0.132913288939831	-1.37962567324293	0.179918049132946	25	0.943592388397997
MAGE_TF_0017	11q22.1::gag_late_domain_panel::accepted	11q22.1	gag_late_domain_panel	ENSG00000113555.6	PCDH12	39	0.109929175513687	0.145580847002503	0.75510740442249	0.457239930817373	25	0.975146764558397
MAGE_TF_0017	11q22.1::gag_late_domain_panel::accepted	11q22.1	gag_late_domain_panel	ENSG00000113552.16	GNPDA1	39	-0.0219955573287549	0.16357934689102	-0.134464146891409	0.894112253426254	25	0.99691301032836
MAGE_TF_0017	11q22.1::gag_late_domain_panel::accepted	11q22.1	gag_late_domain_panel	ENSG00000131507.11	NDFIP1	39	-0.119149454035182	0.228380942387918	-0.521713645584314	0.606461515631213	25	0.98472402443911
MAGE_TF_0017	11q22.1::gag_late_domain_panel::accepted	11q22.1	gag_late_domain_panel	ENSG00000280047.1	CTC-463A16.1	39	0.130732235773508	0.227137139432642	0.575565211836601	0.570054115198439	25	0.982404362898302
MAGE_TF_0017	11q22.1::gag_late_domain_panel::accepted	11q22.1	gag_late_domain_panel	ENSG00000187678.10	SPRY4	39	-0.395176446770523	0.203884778545425	-1.93823418104004	0.0639659248560768	25	0.915053274236464
MAGE_TF_0017	11q22.1::gag_late_domain_panel::accepted	11q22.1	gag_late_domain_panel	ENSG00000145819.18	ARHGAP26	39	-0.273734730162204	0.248337667402846	-1.10226826652986	0.280843853027692	25	0.957958339721431
MAGE_TF_0017	11q22.1::gag_late_domain_panel::accepted	11q22.1	gag_late_domain_panel	ENSG00000113580.15	NR3C1	39	-0.0062119182837663	0.11197890434174	-0.0554740048608501	0.956201806922991	25	0.9986836020251
MAGE_TF_0017	11q22.1::gag_late_domain_panel::accepted	11q22.1	gag_late_domain_panel	ENSG00000249429.1	CTD-2050E21.1	39	-0.0162933594395102	0.193082698768875	-0.0843853931160025	0.933422142362316	25	0.997954902925
MAGE_TF_0017	11q22.1::gag_late_domain_panel::accepted	11q22.1	gag_late_domain_panel	ENSG00000158497.6	HMHB1	39	0.0613029621259158	0.252908779083214	0.242391594108108	0.810454252622633	25	0.993944738276298
MAGE_TF_0017	11q22.1::gag_late_domain_panel::accepted	11q22.1	gag_late_domain_panel	ENSG00000145817.17	YIPF5	39	-0.294112149346192	0.253788208247593	-1.15888815866204	0.257452050600775	25	0.954949968897863
MAGE_TF_0017	11q22.1::gag_late_domain_panel::accepted	11q22.1	gag_late_domain_panel	ENSG00000186314.12	PRELID2	39	-0.22532311777073	0.224738264303609	-1.00260237600808	0.325658894512542	25	0.963934842536247
MAGE_TF_0017	11q22.1::gag_late_domain_panel::accepted	11q22.1	gag_late_domain_panel	ENSG00000133706.19	LARS1	39	-0.127723112084757	0.133558376649825	-0.956309258082947	0.348072933830748	25	0.965800539459769
MAGE_TF_0017	11q22.1::gag_late_domain_panel::accepted	11q22.1	gag_late_domain_panel	ENSG00000275740.1	RP11-449H3.3	39	0.298476090194873	0.189443648832541	1.5755402307454	0.127703203515335	25	0.933998648122369
MAGE_TF_0017	11q22.1::gag_late_domain_panel::accepted	11q22.1	gag_late_domain_panel	ENSG00000091009.8	RBM27	39	0.154098616133913	0.134190516152898	1.14835698193702	0.261690956213416	25	0.955532559115435
MAGE_TF_0017	11q22.1::gag_late_domain_panel::accepted	11q22.1	gag_late_domain_panel	ENSG00000113649.13	TCERG1	39	0.219701043387806	0.188894788333148	1.16308684493892	0.255776198910688	25	0.954904185316479
MAGE_TF_0017	11q22.1::gag_late_domain_panel::accepted	11q22.1	gag_late_domain_panel	ENSG00000113657.13	DPYSL3	39	0.353299513811117	0.280017485791471	1.26170518534767	0.21870034932207	25	0.949038580309007
MAGE_TF_0017	11q22.1::gag_late_domain_panel::accepted	11q22.1	gag_late_domain_panel	ENSG00000176049.16	JAKMIP2	39	0.293722216875464	0.198192337924443	1.48200591380803	0.150834907236298	25	0.938610864388219
MAGE_TF_0017	11q22.1::gag_late_domain_panel::accepted	11q22.1	gag_late_domain_panel	ENSG00000164265.9	SCGB3A2	39	-0.39729410442867	0.229230136736894	-1.73316698268464	0.0953855493759708	25	0.925921138917135
MAGE_TF_0017	11q22.1::gag_late_domain_panel::accepted	11q22.1	gag_late_domain_panel	ENSG00000247199.5	RP11-373N22.3	39	-0.0134999917575358	0.113325457299744	-0.119125852912541	0.90612774211357	25	0.997204267716413
MAGE_TF_0017	11q22.1::gag_late_domain_panel::accepted	11q22.1	gag_late_domain_panel	ENSG00000145868.17	FBXO38	39	-0.199439909665473	0.203811864465836	-0.978549066258627	0.337177911108793	25	0.964954911626693
MAGE_TF_0017	11q22.1::gag_late_domain_panel::accepted	11q22.1	gag_late_domain_panel	ENSG00000169252.6	ADRB2	39	-0.0208245157277336	0.228188563234803	-0.0912601202817753	0.928013212962065	25	0.997760713717329
MAGE_TF_0017	11q22.1::gag_late_domain_panel::accepted	11q22.1	gag_late_domain_panel	ENSG00000169247.14	SH3TC2	39	0.109284372523436	0.165406812793354	0.660700552038126	0.514847008156799	25	0.979396811991217
MAGE_TF_0017	11q22.1::gag_late_domain_panel::accepted	11q22.1	gag_late_domain_panel	ENSG00000173210.20	ABLIM3	39	-0.131777540068143	0.27429804176784	-0.480417356313746	0.635107913680581	25	0.986463267577858
MAGE_TF_0017	11q22.1::gag_late_domain_panel::accepted	11q22.1	gag_late_domain_panel	ENSG00000164284.15	GRPEL2	39	0.205443285227519	0.144060112037248	1.42609416529122	0.166209884615728	25	0.940856566449467
MAGE_TF_0017	11q22.1::gag_late_domain_panel::accepted	11q22.1	gag_late_domain_panel	ENSG00000145882.11	PCYOX1L	39	0.086501665507341	0.219209398515099	0.394607467076202	0.696478982891684	25	0.989586870315269
MAGE_TF_0017	11q22.1::gag_late_domain_panel::accepted	11q22.1	gag_late_domain_panel	ENSG00000230551.4	CTB-89H12.4	39	-0.0147771711117517	0.113226264337446	-0.130510100268888	0.89720737098286	25	0.997009916751761
MAGE_TF_0017	11q22.1::gag_late_domain_panel::accepted	11q22.1	gag_late_domain_panel	ENSG00000241112.1	RPL29P14	39	-0.0588113830695974	0.156103826724845	-0.376745300249818	0.709541748539497	25	0.990060850931361
MAGE_TF_0017	11q22.1::gag_late_domain_panel::accepted	11q22.1	gag_late_domain_panel	ENSG00000113712.19	CSNK1A1	39	0.075342977497748	0.165013613999641	0.456586433516402	0.651910588912416	25	0.987283628961178
MAGE_TF_0017	11q22.1::gag_late_domain_panel::accepted	11q22.1	gag_late_domain_panel	ENSG00000183111.12	ARHGEF37	39	0.2692594994569	0.231778837249533	1.16170873342943	0.256325365767978	25	0.954904185316479
MAGE_TF_0017	11q22.1::gag_late_domain_panel::accepted	11q22.1	gag_late_domain_panel	ENSG00000155846.17	PPARGC1B	39	0.365308940122123	0.190595555435793	1.91667082313043	0.0667786397054206	25	0.916967289572759
MAGE_TF_0017	11q22.1::gag_late_domain_panel::accepted	11q22.1	gag_late_domain_panel	ENSG00000132915.11	PDE6A	39	-0.223304336523034	0.157313834334031	-1.41948314633844	0.168107787433887	25	0.941348144167765
MAGE_TF_0017	11q22.1::gag_late_domain_panel::accepted	11q22.1	gag_late_domain_panel	ENSG00000155850.8	SLC26A2	39	-0.223020262603508	0.20140248873034	-1.10733618044865	0.278689602443592	25	0.957777402827761
MAGE_TF_0017	11q22.1::gag_late_domain_panel::accepted	11q22.1	gag_late_domain_panel	ENSG00000113716.13	HMGXB3	39	-0.0753647695718587	0.129112021964292	-0.583716128252578	0.564641176427025	25	0.982226143527393
MAGE_TF_0017	11q22.1::gag_late_domain_panel::accepted	11q22.1	gag_late_domain_panel	ENSG00000164296.7	TIGD6	39	0.068944328552919	0.180202912433991	0.382592754033171	0.705255232015439	25	0.989898530964896
MAGE_TF_0017	11q22.1::gag_late_domain_panel::accepted	11q22.1	gag_late_domain_panel	ENSG00000214485.6	RPL7P1	39	0.537645764700708	0.241091991746451	2.2300440624595	0.0349586971337479	25	0.899299937897633
MAGE_TF_0017	11q22.1::gag_late_domain_panel::accepted	11q22.1	gag_late_domain_panel	ENSG00000182578.14	CSF1R	39	0.11066409561247	0.187116130807553	0.591419324111006	0.559549787564796	25	0.981831755124236
MAGE_TF_0017	11q22.1::gag_late_domain_panel::accepted	11q22.1	gag_late_domain_panel	ENSG00000113721.14	PDGFRB	39	0.415660405807745	0.196274629736616	2.11774902525877	0.0443154700208796	25	0.904449022825002
MAGE_TF_0017	11q22.1::gag_late_domain_panel::accepted	11q22.1	gag_late_domain_panel	ENSG00000070814.22	TCOF1	39	0.365983546228056	0.187586522592742	1.95101194461939	0.0623486109418074	25	0.914064149904755
MAGE_TF_0017	11q22.1::gag_late_domain_panel::accepted	11q22.1	gag_late_domain_panel	ENSG00000019582.16	CD74	39	0.47727788145078	0.216380350842703	2.20573577772658	0.0368177317960338	25	0.901177584964428
MAGE_TF_0017	11q22.1::gag_late_domain_panel::accepted	11q22.1	gag_late_domain_panel	ENSG00000164587.13	RPS14	39	-0.140968772719213	0.131516384467921	-1.07187232442204	0.294016156174855	25	0.959928458036596
MAGE_TF_0017	11q22.1::gag_late_domain_panel::accepted	11q22.1	gag_late_domain_panel	ENSG00000070614.15	NDST1	39	0.883625450406113	0.198468240848417	4.45222594118218	0.0001541397784427	25	0.856901400587422
MAGE_TF_0017	11q22.1::gag_late_domain_panel::accepted	11q22.1	gag_late_domain_panel	ENSG00000171992.13	SYNPO	39	0.205426102934408	0.173593767261591	1.18337257250054	0.24779264888885	25	0.954407778842051
MAGE_TF_0017	11q22.1::gag_late_domain_panel::accepted	11q22.1	gag_late_domain_panel	ENSG00000286657.1	CTB-140J7.3	39	0.227304953579286	0.218404889971514	1.04075029459704	0.307952465248465	25	0.96174852346361
MAGE_TF_0017	11q22.1::gag_late_domain_panel::accepted	11q22.1	gag_late_domain_panel	ENSG00000086589.12	RBM22	39	-0.0290071366465077	0.226090104629255	-0.128299010229015	0.898938877693687	25	0.997063429014313
MAGE_TF_0017	11q22.1::gag_late_domain_panel::accepted	11q22.1	gag_late_domain_panel	ENSG00000132912.13	DCTN4	39	-0.231034297613309	0.132204656876301	-1.74755037433727	0.0928162279978153	25	0.925568737701859
MAGE_TF_0017	11q22.1::gag_late_domain_panel::accepted	11q22.1	gag_late_domain_panel	ENSG00000256235.3	SMIM3	39	-0.206606977533856	0.185337243947273	-1.11476232803286	0.27555450564141	25	0.957288088495042
MAGE_TF_0017	11q22.1::gag_late_domain_panel::accepted	11q22.1	gag_late_domain_panel	ENSG00000237693.4	IRGM	39	-0.284301116916144	0.199463413055509	-1.42532965099232	0.166428485040353	25	0.940887003561946
MAGE_TF_0017	11q22.1::gag_late_domain_panel::accepted	11q22.1	gag_late_domain_panel	ENSG00000145908.13	ZNF300	39	0.0567187601001199	0.219072477673976	0.258904088283188	0.797829113563764	25	0.993626373672553
MAGE_TF_0017	11q22.1::gag_late_domain_panel::accepted	11q22.1	gag_late_domain_panel	ENSG00000211445.12	GPX3	39	0.0179183264602778	0.148556393033224	0.120616326867	0.904959108050073	25	0.997172611106969
MAGE_TF_0017	11q22.1::gag_late_domain_panel::accepted	11q22.1	gag_late_domain_panel	ENSG00000145901.16	TNIP1	39	-0.0295911847057778	0.0961731080620419	-0.30768668396043	0.760869532391119	25	0.992095040981606
MAGE_TF_0017	11q22.1::gag_late_domain_panel::accepted	11q22.1	gag_late_domain_panel	ENSG00000197043.14	ANXA6	39	-0.136282408217876	0.163105547020193	-0.835547353892287	0.411324268883135	25	0.971784468474088
MAGE_TF_0017	11q22.1::gag_late_domain_panel::accepted	11q22.1	gag_late_domain_panel	ENSG00000285420.1	PDGFRL2P	39	-0.251090462201949	0.214925163803163	-1.16826926060602	0.253718809746222	25	0.954733743541459
MAGE_TF_0017	11q22.1::gag_late_domain_panel::accepted	11q22.1	gag_late_domain_panel	ENSG00000196743.9	GM2A	39	0.254169898015387	0.243923567863371	1.04200631469016	0.307381185244665	25	0.96167625172618
MAGE_TF_0017	11q22.1::gag_late_domain_panel::accepted	11q22.1	gag_late_domain_panel	ENSG00000198624.13	CCDC69	39	-0.13335533537371	0.233101181484603	-0.572092061157221	0.572368550471856	25	0.982569185670744
MAGE_TF_0017	11q22.1::gag_late_domain_panel::accepted	11q22.1	gag_late_domain_panel	ENSG00000186334.10	SLC36A3	39	-0.286869932862308	0.168008173014712	-1.7074760573534	0.100125092675483	25	0.926945738838132
MAGE_TF_0017	11q22.1::gag_late_domain_panel::accepted	11q22.1	gag_late_domain_panel	ENSG00000123643.13	SLC36A1	39	-0.216672147501341	0.222333593723207	-0.974536253712002	0.339126367270393	25	0.964985321592768
MAGE_TF_0017	11q22.1::gag_late_domain_panel::accepted	11q22.1	gag_late_domain_panel	ENSG00000249035.7	CLMAT3	39	0.0836903874052898	0.232027516812613	0.360691647934493	0.72135987005841	25	0.990654406122965
MAGE_TF_0017	11q22.1::gag_late_domain_panel::accepted	11q22.1	gag_late_domain_panel	ENSG00000113140.11	SPARC	39	0.135176516660546	0.229189168909366	0.589803249882208	0.560615962738414	25	0.981950973385018
MAGE_TF_0017	11q22.1::gag_late_domain_panel::accepted	11q22.1	gag_late_domain_panel	ENSG00000213433.5	RPLP1P6	39	-0.0453304429317352	0.19831198315004	-0.228581461451268	0.821053701962448	25	0.994308667836756
MAGE_TF_0017	11q22.1::gag_late_domain_panel::accepted	11q22.1	gag_late_domain_panel	ENSG00000145907.16	G3BP1	39	0.342792626583721	0.187087608979579	1.83225724276126	0.0788522992248449	25	0.922163419914642
MAGE_TF_0017	11q22.1::gag_late_domain_panel::accepted	11q22.1	gag_late_domain_panel	ENSG00000275765.5	RP11-54C4.3	39	0.251710016676577	0.248906102131321	1.01126494899581	0.321577665080479	25	0.963324656024914
MAGE_TF_0017	11q22.1::gag_late_domain_panel::accepted	11q22.1	gag_late_domain_panel	ENSG00000177556.12	ATOX1	39	0.421470260146808	0.257198921798529	1.6386937285723	0.113802959318909	25	0.929783902898923
MAGE_TF_0017	11q22.1::gag_late_domain_panel::accepted	11q22.1	gag_late_domain_panel	ENSG00000155511.18	GRIA1	39	-0.149741430639857	0.231905441667321	-0.645700374960014	0.524356319146102	25	0.979843087286489
MAGE_TF_0017	11q22.1::gag_late_domain_panel::accepted	11q22.1	gag_late_domain_panel	ENSG00000055147.19	FAM114A2	39	-0.177423585770138	0.151313468530265	-1.17255646502248	0.252026072032307	25	0.954733743541459
MAGE_TF_0017	11q22.1::gag_late_domain_panel::accepted	11q22.1	gag_late_domain_panel	ENSG00000037749.13	MFAP3	39	0.228608753432011	0.21642777970884	1.05628193265928	0.300940453386746	25	0.960981510567137
MAGE_TF_0017	11q22.1::gag_late_domain_panel::accepted	11q22.1	gag_late_domain_panel	ENSG00000164574.16	GALNT10	39	0.202123207904476	0.212907366415303	0.949348119361025	0.351531401431775	25	0.966076510209947
MAGE_TF_0017	11q22.1::gag_late_domain_panel::accepted	11q22.1	gag_late_domain_panel	ENSG00000245275.8	SAP30L-AS1	39	0.102434657258058	0.175741717404264	0.582870469066972	0.565201548298335	25	0.982226692809077
MAGE_TF_0017	11q22.1::gag_late_domain_panel::accepted	11q22.1	gag_late_domain_panel	ENSG00000164576.12	SAP30L	39	0.0348197396292867	0.182288751170596	0.191014198109791	0.850057260730155	25	0.995385530821813
MAGE_TF_0017	11q22.1::gag_late_domain_panel::accepted	11q22.1	gag_late_domain_panel	ENSG00000155506.18	LARP1	39	0.377932315981419	0.192915348763724	1.95905778572496	0.0613487315371663	25	0.913172706960785
MAGE_TF_0017	11q22.1::gag_late_domain_panel::accepted	11q22.1	gag_late_domain_panel	ENSG00000155508.14	CNOT8	39	0.0088817390139612	0.175460710590203	0.0506195317691662	0.96003097543625	25	0.998729292369698
MAGE_TF_0017	11q22.1::gag_late_domain_panel::accepted	11q22.1	gag_late_domain_panel	ENSG00000170271.11	FAXDC2	39	0.307996400814789	0.211043062207643	1.45940073837516	0.156906927427714	25	0.939517373405673
MAGE_TF_0017	11q22.1::gag_late_domain_panel::accepted	11q22.1	gag_late_domain_panel	ENSG00000082516.9	GEMIN5	39	0.159640325249943	0.200850109875086	0.794823191031501	0.434197617199209	25	0.973569857467215
MAGE_TF_0017	11q22.1::gag_late_domain_panel::accepted	11q22.1	gag_late_domain_panel	ENSG00000082515.18	MRPL22	39	-0.249026990242588	0.113773278243985	-2.18880034122382	0.0381652029791855	25	0.902091243817485
MAGE_TF_0017	11q22.1::gag_late_domain_panel::accepted	11q22.1	gag_late_domain_panel	ENSG00000145850.9	TIMD4	39	-0.133072125709816	0.223097712261907	-0.596474631499561	0.55622139473193	25	0.981825847017971
MAGE_TF_0017	11q22.1::gag_late_domain_panel::accepted	11q22.1	gag_late_domain_panel	ENSG00000135077.9	HAVCR2	39	0.25444890977224	0.156047608376795	1.63058512987808	0.115513878761942	25	0.930637388442342
MAGE_TF_0017	11q22.1::gag_late_domain_panel::accepted	11q22.1	gag_late_domain_panel	ENSG00000113263.13	ITK	39	-0.178713870657427	0.238098215315033	-0.750588871155401	0.459906956571376	25	0.97533670921397
MAGE_TF_0017	11q22.1::gag_late_domain_panel::accepted	11q22.1	gag_late_domain_panel	ENSG00000155868.8	MED7	39	0.0655766024007053	0.190582606764215	0.344084927339857	0.733659830772392	25	0.991248721206261
MAGE_TF_0017	11q22.1::gag_late_domain_panel::accepted	11q22.1	gag_late_domain_panel	ENSG00000055163.20	CYFIP2	39	0.0299953740765314	0.161477953932228	0.185755227547163	0.854135659147859	25	0.995598431640096
MAGE_TF_0017	11q22.1::gag_late_domain_panel::accepted	11q22.1	gag_late_domain_panel	ENSG00000172568.5	FNDC9	39	0.0911114163966934	0.190843218774347	0.477415005792916	0.63721410809354	25	0.986627269755371
MAGE_TF_0017	11q22.1::gag_late_domain_panel::accepted	11q22.1	gag_late_domain_panel	ENSG00000248544.2	CTB-47B11.3	39	-0.191165389175424	0.1817737359862	-1.05166672257832	0.303012188541575	25	0.961259881477373
MAGE_TF_0017	11q22.1::gag_late_domain_panel::accepted	11q22.1	gag_late_domain_panel	ENSG00000172548.15	NIPAL4	39	0.464103208896257	0.211372629541059	2.19566369545545	0.0376138473038552	25	0.901897456902738
MAGE_TF_0017	11q22.1::gag_late_domain_panel::accepted	11q22.1	gag_late_domain_panel	ENSG00000135074.16	ADAM19	39	0.28895982388629	0.237158905256856	1.2184228274006	0.234437091462557	25	0.951992695605386
MAGE_TF_0017	11q22.1::gag_late_domain_panel::accepted	11q22.1	gag_late_domain_panel	ENSG00000113272.14	THG1L	39	0.0240901256251569	0.218283357957947	0.110361714472974	0.913003704799438	25	0.997426893771552
MAGE_TF_0017	11q22.1::gag_late_domain_panel::accepted	11q22.1	gag_late_domain_panel	ENSG00000155858.6	LSM11	39	0.658869867312652	0.265786014125638	2.47894859885743	0.020277619970151	25	0.889022974376494
MAGE_TF_0017	11q22.1::gag_late_domain_panel::accepted	11q22.1	gag_late_domain_panel	ENSG00000113282.14	CLINT1	39	0.328400636913235	0.25287453340275	1.29867026344719	0.205908898023644	25	0.946687198254254
MAGE_TF_0017	11q22.1::gag_late_domain_panel::accepted	11q22.1	gag_late_domain_panel	ENSG00000276778.1	LINC02227	39	0.403512417565411	0.250675806491226	1.60969829204293	0.120019995864897	25	0.93186277596592
MAGE_TF_0017	11q22.1::gag_late_domain_panel::accepted	11q22.1	gag_late_domain_panel	ENSG00000164330.17	EBF1	39	-0.01038845927127	0.110761287777119	-0.0937914273096425	0.926022494026913	25	0.997671414254351
MAGE_TF_0017	11q22.1::gag_late_domain_panel::accepted	11q22.1	gag_late_domain_panel	ENSG00000245812.3	LINC02202	39	-0.323381767872421	0.1775463563442	-1.82139343510659	0.0805355417742751	25	0.922225981382907
MAGE_TF_0017	11q22.1::gag_late_domain_panel::accepted	11q22.1	gag_late_domain_panel	ENSG00000279204.1	RP11-175K6.2	39	0.0479222138818846	0.224348001981847	0.213606599829501	0.832586337923599	25	0.994828891150937
MAGE_TF_0017	11q22.1::gag_late_domain_panel::accepted	11q22.1	gag_late_domain_panel	ENSG00000145860.12	RNF145	39	-0.0733720534729133	0.200712939458609	-0.365557166721899	0.717770426757891	25	0.990522655559706
MAGE_TF_0017	11q22.1::gag_late_domain_panel::accepted	11q22.1	gag_late_domain_panel	ENSG00000164332.8	UBLCP1	39	0.0234016114997731	0.122475090650204	0.19107241624021	0.850012135421764	25	0.995385530821813
MAGE_TF_0017	11q22.1::gag_late_domain_panel::accepted	11q22.1	gag_late_domain_panel	ENSG00000249738.10	AC008697.1	39	-0.382103382233399	0.242450073171742	-1.57600852511491	0.127595186989555	25	0.933939088495765
MAGE_TF_0017	11q22.1::gag_late_domain_panel::accepted	11q22.1	gag_late_domain_panel	ENSG00000113302.5	IL12B	39	-0.307405521260056	0.234799184894841	-1.30922737827106	0.202363548728287	25	0.946345501769366
MAGE_TF_0017	11q22.1::gag_late_domain_panel::accepted	11q22.1	gag_late_domain_panel	ENSG00000113312.12	TTC1	39	-0.159846196212371	0.0983863245633943	-1.62467900820277	0.116773532535379	25	0.931241352132427
MAGE_TF_0017	11q22.1::gag_late_domain_panel::accepted	11q22.1	gag_late_domain_panel	ENSG00000170234.13	PWWP2A	39	0.086808000389597	0.253290721349791	0.342720806853861	0.734673466934314	25	0.991248721206261
MAGE_TF_0017	11q22.1::gag_late_domain_panel::accepted	11q22.1	gag_late_domain_panel	ENSG00000170231.16	FABP6	39	0.251973672689776	0.196220463913806	1.28413554663931	0.21086809003571	25	0.947870724452696
MAGE_TF_0017	11q22.1::gag_late_domain_panel::accepted	11q22.1	gag_late_domain_panel	ENSG00000135083.16	CCNJL	39	0.139533436554894	0.255203576039594	0.546753453537994	0.589395489474157	25	0.983504151698446
MAGE_TF_0017	11q22.1::gag_late_domain_panel::accepted	11q22.1	gag_late_domain_panel	ENSG00000221886.4	ZBED8	39	0.0509672581329361	0.219226791564773	0.232486448253644	0.818052963071977	25	0.994287322346012
MAGE_TF_0017	11q22.1::gag_late_domain_panel::accepted	11q22.1	gag_late_domain_panel	ENSG00000164609.10	SLU7	39	-0.23265026358896	0.191307343749916	-1.21610733298921	0.235302375459856	25	0.952138015177046
MAGE_TF_0017	11q22.1::gag_late_domain_panel::accepted	11q22.1	gag_late_domain_panel	ENSG00000164611.13	PTTG1	39	-0.226510292969244	0.202335835504478	-1.11947689545203	0.273577449702764	25	0.956813204369161
MAGE_TF_0017	11q22.1::gag_late_domain_panel::accepted	11q22.1	gag_late_domain_panel	ENSG00000253522.6	MIR3142HG	39	-0.130830467438341	0.220783878674287	-0.592572556583036	0.558789602318427	25	0.981831755124236
MAGE_TF_0017	11q22.1::gag_late_domain_panel::accepted	11q22.1	gag_late_domain_panel	ENSG00000118322.14	ATP10B	39	0.275223312699043	0.144369903213779	1.90637595906329	0.0681591847225047	25	0.917740864009812
MAGE_TF_0017	11q22.1::gag_late_domain_panel::accepted	11q22.1	gag_late_domain_panel	ENSG00000113327.17	GABRG2	39	0.147977866117408	0.149260870508892	0.991404281730973	0.330987441245594	25	0.96446465057262
MAGE_TF_0017	11q22.1::gag_late_domain_panel::accepted	11q22.1	gag_late_domain_panel	ENSG00000113328.19	CCNG1	39	0.338071412175671	0.172106942824922	1.96431013546954	0.0607036284589651	25	0.913057945293869
MAGE_TF_0017	11q22.1::gag_late_domain_panel::accepted	11q22.1	gag_late_domain_panel	ENSG00000170584.11	NUDCD2	39	-0.164989114672804	0.159244911433029	-1.03607150261873	0.31008709318972	25	0.961875945548352
MAGE_TF_0017	11q22.1::gag_late_domain_panel::accepted	11q22.1	gag_late_domain_panel	ENSG00000072571.20	HMMR	39	-0.025414859845986	0.13136985514955	-0.193460362859151	0.848161671082188	25	0.995243024465507
MAGE_TF_0017	11q22.1::gag_late_domain_panel::accepted	11q22.1	gag_late_domain_panel	ENSG00000038274.17	MAT2B	39	-0.287124906340164	0.149315175766885	-1.92294523892489	0.0659492669093824	25	0.91620562262648
MAGE_TF_0017	11q22.1::gag_late_domain_panel::accepted	11q22.1	gag_late_domain_panel	ENSG00000241956.10	CTC-340A15.2	39	0.0621854839183338	0.114864700600107	0.541380281265241	0.593037764628471	25	0.983738759664469
MAGE_TF_0017	11q22.1::gag_late_domain_panel::accepted	11q22.1	gag_late_domain_panel	ENSG00000229119.3	CTB-63M22.1	39	0.782196599287925	0.282962133865475	2.7643154531051	0.010555633233734	25	0.878684906676614
MAGE_TF_0017	11q22.1::gag_late_domain_panel::accepted	11q22.1	gag_late_domain_panel	ENSG00000145934.16	TENM2	39	0.145727833965723	0.237653014524745	0.613195815155755	0.545285727872856	25	0.981321619100016
MAGE_TF_0017	11q22.1::gag_late_domain_panel::accepted	11q22.1	gag_late_domain_panel	ENSG00000254187.1	CTB-78F1.1	39	0.0528965187449095	0.257653610049249	0.205300902769414	0.838999530968868	25	0.995041307170378
MAGE_TF_0017	11q22.1::gag_late_domain_panel::accepted	11q22.1	gag_late_domain_panel	ENSG00000113645.15	WWC1	39	0.603411448750665	0.193069340347224	3.12536132182077	0.0044590058441043	25	0.878374679303193
MAGE_TF_0017	11q22.1::gag_late_domain_panel::accepted	11q22.1	gag_late_domain_panel	ENSG00000113643.9	RARS1	39	0.0546053124098438	0.192641818322827	0.283455133912496	0.779162099285232	25	0.993008361444225
MAGE_TF_0017	11q22.1::gag_late_domain_panel::accepted	11q22.1	gag_late_domain_panel	ENSG00000120137.7	PANK3	39	0.173125850241226	0.146711779652209	1.18004055742241	0.249091136540914	25	0.954442843411167
MAGE_TF_0017	11q22.1::gag_late_domain_panel::accepted	11q22.1	gag_late_domain_panel	ENSG00000233913.7	RPL10P9	39	0.327475452575353	0.170061401919977	1.92563067737998	0.0655970567303402	25	0.915569262275583
MAGE_TF_0017	11q22.1::gag_late_domain_panel::accepted	11q22.1	gag_late_domain_panel	ENSG00000040275.17	SPDL1	39	0.0767257968170315	0.176052069156888	0.435813093163124	0.666712382738324	25	0.987948617905563
MAGE_TF_0017	11q22.1::gag_late_domain_panel::accepted	11q22.1	gag_late_domain_panel	ENSG00000134516.18	DOCK2	39	0.155972986879089	0.12535821457349	1.24421831795994	0.224958733112192	25	0.950281013474277
MAGE_TF_0017	11q22.1::gag_late_domain_panel::accepted	11q22.1	gag_late_domain_panel	ENSG00000204767.4	INSYN2B	39	-0.0547480884543678	0.221362052730717	-0.247323729514597	0.806677581564529	25	0.993819324801092
MAGE_TF_0017	11q22.1::gag_late_domain_panel::accepted	11q22.1	gag_late_domain_panel	ENSG00000043462.13	LCP2	39	0.0527597862888031	0.267172820354386	0.197474377142185	0.845053141781638	25	0.995204204138736
MAGE_TF_0017	11q22.1::gag_late_domain_panel::accepted	11q22.1	gag_late_domain_panel	ENSG00000235172.8	LINC01366	39	0.196424829489568	0.286406100315391	0.685826277000613	0.499133921087162	25	0.978493650598293
MAGE_TF_0017	11q22.1::gag_late_domain_panel::accepted	11q22.1	gag_late_domain_panel	ENSG00000145936.9	KCNMB1	39	-0.314579171795785	0.258172542753247	-1.21848422934909	0.2344141785699	25	0.951992695605386
MAGE_TF_0017	11q22.1::gag_late_domain_panel::accepted	11q22.1	gag_late_domain_panel	ENSG00000094755.17	GABRP	39	0.0221288539392588	0.185729713081811	0.119145469898569	0.906112359641111	25	0.997204267716413
MAGE_TF_0017	11q22.1::gag_late_domain_panel::accepted	11q22.1	gag_late_domain_panel	ENSG00000181163.14	NPM1	39	0.188686499479518	0.117637228886131	1.60396926437429	0.121281192637008	25	0.932541663083687
MAGE_TF_0017	11q22.1::gag_late_domain_panel::accepted	11q22.1	gag_late_domain_panel	ENSG00000072803.18	FBXW11	39	0.0999396720087345	0.144190139995657	0.693110305682099	0.49462965715754	25	0.978120438881654
MAGE_TF_0017	11q22.1::gag_late_domain_panel::accepted	11q22.1	gag_late_domain_panel	ENSG00000072786.13	STK10	39	-0.0151102340731746	0.113962133750181	-0.132589954013129	0.895579109287302	25	0.996973545400566
MAGE_TF_0017	11q22.1::gag_late_domain_panel::accepted	11q22.1	gag_late_domain_panel	ENSG00000168246.6	UBTD2	39	0.555131587486941	0.221156438233281	2.5101308011724	0.0189077756081128	25	0.889022974376494
MAGE_TF_0017	11q22.1::gag_late_domain_panel::accepted	11q22.1	gag_late_domain_panel	ENSG00000174705.13	SH3PXD2B	39	0.378309171071866	0.207863991475152	1.81998415592385	0.0807561483968574	25	0.922225981382907
MAGE_TF_0017	11q22.1::gag_late_domain_panel::accepted	11q22.1	gag_late_domain_panel	ENSG00000120129.6	DUSP1	39	-0.175971575404802	0.142785608148784	-1.23241815254544	0.229257990360751	25	0.951451725937224
MAGE_TF_0017	11q22.1::gag_late_domain_panel::accepted	11q22.1	gag_late_domain_panel	ENSG00000113719.16	ERGIC1	39	0.0300957378471699	0.230414106358208	0.13061586516054	0.897124559339107	25	0.997007781564357
MAGE_TF_0017	11q22.1::gag_late_domain_panel::accepted	11q22.1	gag_late_domain_panel	ENSG00000037241.7	RPL26L1	39	-0.143918343307686	0.132702398096045	-1.08451953674208	0.288482879778241	25	0.958735085196605
MAGE_TF_0017	11q22.1::gag_late_domain_panel::accepted	11q22.1	gag_late_domain_panel	ENSG00000204758.8	CTC-308K20.1	39	-0.154746368313343	0.181768364765535	-0.851338287126874	0.402662797884115	25	0.970896875294281
MAGE_TF_0017	11q22.1::gag_late_domain_panel::accepted	11q22.1	gag_late_domain_panel	ENSG00000113732.9	ATP6V0E1	39	-0.445443651877946	0.166839828210005	-2.66988797972902	0.0131411906493214	25	0.884947500762876
MAGE_TF_0017	11q22.1::gag_late_domain_panel::accepted	11q22.1	gag_late_domain_panel	ENSG00000164463.12	CREBRF	39	-0.162659719958511	0.162551108135001	-1.00066817030506	0.32657502387037	25	0.963960034251667
MAGE_TF_0017	11q22.1::gag_late_domain_panel::accepted	11q22.1	gag_late_domain_panel	ENSG00000113734.18	BNIP1	39	-0.217567441530971	0.211081962488673	-1.0307249324662	0.312539048534774	25	0.962262271654037
MAGE_TF_0017	11q22.1::gag_late_domain_panel::accepted	11q22.1	gag_late_domain_panel	ENSG00000113739.11	STC2	39	-0.246948100179805	0.158744318901605	-1.55563425443195	0.1323648872475	25	0.934864276079515
MAGE_TF_0017	11q22.1::gag_late_domain_panel::accepted	11q22.1	gag_late_domain_panel	ENSG00000145919.11	BOD1	39	-0.287587074559929	0.1610386592016	-1.78582631018994	0.0862644632951196	25	0.924199893787712
MAGE_TF_0017	11q22.1::gag_late_domain_panel::accepted	11q22.1	gag_late_domain_panel	ENSG00000113742.14	CPEB4	39	-0.153303593262966	0.213306818329781	-0.718699919971394	0.478989890819139	25	0.976969135866343
MAGE_TF_0017	11q22.1::gag_late_domain_panel::accepted	11q22.1	gag_late_domain_panel	ENSG00000164466.13	SFXN1	39	0.364890242215806	0.214296614852198	1.70273451341018	0.101021262296628	25	0.926945738838132
MAGE_TF_0017	11q22.1::gag_late_domain_panel::accepted	11q22.1	gag_late_domain_panel	ENSG00000051596.10	THOC3	39	0.0101980078084003	0.200086769409011	0.0509679267575853	0.95975613062059	25	0.998729292369698
MAGE_TF_0017	11q22.1::gag_late_domain_panel::accepted	11q22.1	gag_late_domain_panel	ENSG00000182230.12	FAM153B	39	-0.181428961017429	0.209606430437425	-0.865569632757959	0.394956902934472	25	0.970113652843461
MAGE_TF_0017	11q22.1::gag_late_domain_panel::accepted	11q22.1	gag_late_domain_panel	ENSG00000251623.2	FAM153B	39	-0.105758511601553	0.232142943259699	-0.455574957896697	0.652628007405273	25	0.987283628961178
MAGE_TF_0017	11q22.1::gag_late_domain_panel::accepted	11q22.1	gag_late_domain_panel	ENSG00000170085.18	SIMC1	39	0.130116102129881	0.240038502947316	0.542063462870533	0.592574054250837	25	0.98367115413475
MAGE_TF_0017	11q22.1::gag_late_domain_panel::accepted	11q22.1	gag_late_domain_panel	ENSG00000250909.1	RP11-843P14.2	39	-0.171956114882836	0.242111804476288	-0.710234328535918	0.484131944633709	25	0.977316144661609
MAGE_TF_0017	11q22.1::gag_late_domain_panel::accepted	11q22.1	gag_late_domain_panel	ENSG00000251414.1	RP11-843P14.1	39	0.179735202485004	0.210668890495461	0.853164423386358	0.401668677082282	25	0.970781636728527
MAGE_TF_0017	11q22.1::gag_late_domain_panel::accepted	11q22.1	gag_late_domain_panel	ENSG00000122203.15	KIAA1191	39	-0.179439742336741	0.160164402642779	-1.12034721433671	0.273213608491563	25	0.956794334063944
MAGE_TF_0017	11q22.1::gag_late_domain_panel::accepted	11q22.1	gag_late_domain_panel	ENSG00000175414.7	ARL10	39	0.444677346572146	0.223706998332334	1.98776681054717	0.0578948711392315	25	0.912210766983859
MAGE_TF_0017	11q22.1::gag_late_domain_panel::accepted	11q22.1	gag_late_domain_panel	ENSG00000146066.3	HIGD2A	39	0.202003720959427	0.198040380274369	1.02001279072261	0.317492354370706	25	0.962858172960919
MAGE_TF_0017	11q22.1::gag_late_domain_panel::accepted	11q22.1	gag_late_domain_panel	ENSG00000048162.21	NOP16	39	0.0916979798569315	0.135594215505104	0.676267638079886	0.505079666254638	25	0.979034781152144
MAGE_TF_0017	11q22.1::gag_late_domain_panel::accepted	11q22.1	gag_late_domain_panel	ENSG00000175416.16	CLTB	39	0.117717084708949	0.128274750276899	0.917694904529852	0.367547711038429	25	0.967424727063438
MAGE_TF_0017	11q22.1::gag_late_domain_panel::accepted	11q22.1	gag_late_domain_panel	ENSG00000113194.13	FAF2	39	0.0547341670902043	0.185235564842874	0.295484115788631	0.770064366743263	25	0.992555677242989
MAGE_TF_0017	11q22.1::gag_late_domain_panel::accepted	11q22.1	gag_late_domain_panel	ENSG00000146083.12	RNF44	39	0.21350537459732	0.13466773623463	1.58542335801451	0.12543951418265	25	0.933751515230408
MAGE_TF_0017	11q22.1::gag_late_domain_panel::accepted	11q22.1	gag_late_domain_panel	ENSG00000169258.7	GPRIN1	39	-0.125883055079665	0.131288104112214	-0.958830626208687	0.346825934565934	25	0.965662526100624
MAGE_TF_0017	11q22.1::gag_late_domain_panel::accepted	11q22.1	gag_late_domain_panel	ENSG00000074317.11	SNCB	39	0.412259361305801	0.273835890409995	1.50549791222968	0.144727415326996	25	0.937261344241939
MAGE_TF_0017	11q22.1::gag_late_domain_panel::accepted	11q22.1	gag_late_domain_panel	ENSG00000048140.18	TSPAN17	39	-0.0716189414460595	0.108196178222434	-0.661935963198462	0.514068079916497	25	0.979369223212076
MAGE_TF_0017	11q22.1::gag_late_domain_panel::accepted	11q22.1	gag_late_domain_panel	ENSG00000160883.11	HK3	39	-0.0455467764687375	0.212486024605144	-0.214351868803493	0.832011453535589	25	0.994802336818553
MAGE_TF_0017	11q22.1::gag_late_domain_panel::accepted	11q22.1	gag_late_domain_panel	ENSG00000087206.17	UIMC1	39	-0.0625194289272759	0.147565421655246	-0.423672620767071	0.675427602508904	25	0.988551832871934
MAGE_TF_0017	11q22.1::gag_late_domain_panel::accepted	11q22.1	gag_late_domain_panel	ENSG00000113761.12	ZNF346	39	-0.0902413823602122	0.168668248641723	-0.535022940517386	0.597361252736839	25	0.984115020830505
MAGE_TF_0017	11q22.1::gag_late_domain_panel::accepted	11q22.1	gag_late_domain_panel	ENSG00000251666.1	ZNF346-IT1	39	0.244904354309366	0.291078782493983	0.841367935549987	0.408118054555258	25	0.97143472443605
MAGE_TF_0017	11q22.1::gag_late_domain_panel::accepted	11q22.1	gag_late_domain_panel	ENSG00000160867.15	FGFR4	39	-0.235527139170964	0.241693249759039	-0.974487865944861	0.339149909047262	25	0.964985321592768
MAGE_TF_0017	11q22.1::gag_late_domain_panel::accepted	11q22.1	gag_late_domain_panel	ENSG00000165671.21	NSD1	39	0.514111077936369	0.191578459749894	2.68355366572808	0.0127333345343601	25	0.884445035668662
MAGE_TF_0017	11q22.1::gag_late_domain_panel::accepted	11q22.1	gag_late_domain_panel	ENSG00000286634.1	CTD-2301A4.6	39	0.577909507267335	0.252238011979672	2.29112774371973	0.0306566432374391	25	0.895441893370258
MAGE_TF_0017	11q22.1::gag_late_domain_panel::accepted	11q22.1	gag_late_domain_panel	ENSG00000270706.1	PRMT1P1	39	0.0317081309473545	0.200533974046849	0.158118498863174	0.875633697150088	25	0.996545111620808
MAGE_TF_0017	11q22.1::gag_late_domain_panel::accepted	11q22.1	gag_late_domain_panel	ENSG00000169228.14	RAB24	39	-0.378219995199532	0.223143582759153	-1.69496245656214	0.102504866112165	25	0.927431689959265
MAGE_TF_0017	11q22.1::gag_late_domain_panel::accepted	11q22.1	gag_late_domain_panel	ENSG00000169230.10	PRELID1	39	-0.0970000292625488	0.10381396847255	-0.934363946294926	0.359054008123866	25	0.966811155242376
MAGE_TF_0017	11q22.1::gag_late_domain_panel::accepted	11q22.1	gag_late_domain_panel	ENSG00000213347.10	MXD3	39	-0.081660273548479	0.15302847888667	-0.533627950448067	0.59831198571401	25	0.984186467134145
MAGE_TF_0017	11q22.1::gag_late_domain_panel::accepted	11q22.1	gag_late_domain_panel	ENSG00000169223.15	LMAN2	39	-0.266158384001446	0.164215339122325	-1.62078880952274	0.117609466369707	25	0.931395520932442
MAGE_TF_0017	11q22.1::gag_late_domain_panel::accepted	11q22.1	gag_late_domain_panel	ENSG00000169220.18	RGS14	39	-0.152259753104045	0.211414870783901	-0.7201941497279	0.478085581252287	25	0.976888896525097
MAGE_TF_0017	11q22.1::gag_late_domain_panel::accepted	11q22.1	gag_late_domain_panel	ENSG00000198055.11	GRK6	39	0.150997794862954	0.154475688997736	0.977485815681763	0.337693436861287	25	0.964985321592768
MAGE_TF_0017	11q22.1::gag_late_domain_panel::accepted	11q22.1	gag_late_domain_panel	ENSG00000131187.10	F12	39	-0.296608397721034	0.268850361799895	-1.1032471585134	0.280426817039841	25	0.957850944364006
MAGE_TF_0017	11q22.1::gag_late_domain_panel::accepted	11q22.1	gag_late_domain_panel	ENSG00000131188.12	PRR7	39	-0.0703478529004635	0.182109405244967	-0.386294451985245	0.702546787902774	25	0.989771152138287
MAGE_TF_0017	11q22.1::gag_late_domain_panel::accepted	11q22.1	gag_late_domain_panel	ENSG00000246334.2	PRR7-AS1	39	-0.0484718616057927	0.213966664865655	-0.226539314599436	0.822624074822873	25	0.994398049697409
MAGE_TF_0017	11q22.1::gag_late_domain_panel::accepted	11q22.1	gag_late_domain_panel	ENSG00000113758.13	DBN1	39	-0.18390080549208	0.218376200812339	-0.842128422456231	0.407700316781152	25	0.97133805164699
MAGE_TF_0017	11q22.1::gag_late_domain_panel::accepted	11q22.1	gag_late_domain_panel	ENSG00000279821.1	RP11-1334A24.5	39	0.175048068701596	0.190616823014818	0.918324342694494	0.367224586578221	25	0.967424727063438
MAGE_TF_0017	11q22.1::gag_late_domain_panel::accepted	11q22.1	gag_late_domain_panel	ENSG00000196923.14	PDLIM7	39	0.0345969765264128	0.195926468397683	0.176581432867913	0.861259895832771	25	0.995954925282345
MAGE_TF_0017	11q22.1::gag_late_domain_panel::accepted	11q22.1	gag_late_domain_panel	ENSG00000146094.16	DOK3	39	0.295675116207937	0.227382543177186	1.30034219899429	0.205344249734092	25	0.946635738949499
MAGE_TF_0017	11q22.1::gag_late_domain_panel::accepted	11q22.1	gag_late_domain_panel	ENSG00000183258.12	DDX41	39	0.201171727010072	0.153187234759374	1.31324080185971	0.201028182896315	25	0.946102937636147
MAGE_TF_0017	11q22.1::gag_late_domain_panel::accepted	11q22.1	gag_late_domain_panel	ENSG00000146067.16	FAM193B	39	-0.0311908589120942	0.107657491956421	-0.289723068457884	0.7744174508837	25	0.992754643640862
MAGE_TF_0017	11q22.1::gag_late_domain_panel::accepted	11q22.1	gag_late_domain_panel	ENSG00000184840.12	TMED9	39	-0.213788001177703	0.261260041516022	-0.818295824869157	0.420919912483155	25	0.972329949440042
MAGE_TF_0017	11q22.1::gag_late_domain_panel::accepted	11q22.1	gag_late_domain_panel	ENSG00000027847.14	B4GALT7	39	-0.0517409346277179	0.138764748459987	-0.372868002874933	0.712389426699622	25	0.990234629152529
MAGE_TF_0017	11q22.1::gag_late_domain_panel::accepted	11q22.1	gag_late_domain_panel	ENSG00000247679.3	RP11-1277A3.1	39	-0.0421632090197452	0.197022899347398	-0.214001566109336	0.832281657612968	25	0.994817042916072
MAGE_TF_0017	11q22.1::gag_late_domain_panel::accepted	11q22.1	gag_late_domain_panel	ENSG00000246596.7	RP11-1277A3.2	39	0.0456447422911373	0.220223959969771	0.207265105474458	0.837481841666033	25	0.995041307170378
MAGE_TF_0017	11q22.1::gag_late_domain_panel::accepted	11q22.1	gag_late_domain_panel	ENSG00000249109.1	RP11-1026M7.2	39	-0.398210526577899	0.177042602297082	-2.24923561567227	0.0335514652997158	25	0.897682465654866
MAGE_TF_0017	11q22.1::gag_late_domain_panel::accepted	11q22.1	gag_late_domain_panel	ENSG00000170074.19	FAM153A	39	-0.126960078044909	0.237877640651093	-0.533720099532715	0.598249160520291	25	0.984179439884565
MAGE_TF_0017	11q22.1::gag_late_domain_panel::accepted	11q22.1	gag_late_domain_panel	ENSG00000170089.15	RP11-423H2.1	39	0.210140846528793	0.206391284526185	1.01816724970347	0.318351219447771	25	0.962910168877271
MAGE_TF_0017	11q22.1::gag_late_domain_panel::accepted	11q22.1	gag_late_domain_panel	ENSG00000249684.6	RP11-423H2.3	39	-0.332314895649231	0.196434912806407	-1.69173030853602	0.103127240397169	25	0.927697178724145
MAGE_TF_0017	11q22.1::gag_late_domain_panel::accepted	11q22.1	gag_late_domain_panel	ENSG00000204677.13	FAM153CP	39	-0.275365779044898	0.184928694482713	-1.48903759805993	0.14898531066603	25	0.938089922844016
MAGE_TF_0017	11q22.1::gag_late_domain_panel::accepted	11q22.1	gag_late_domain_panel	ENSG00000145911.6	N4BP3	39	-0.207267230145457	0.208898382322517	-0.992191647637838	0.330610832783891	25	0.964410596989302
MAGE_TF_0017	11q22.1::gag_late_domain_panel::accepted	11q22.1	gag_late_domain_panel	ENSG00000145916.19	RMND5B	39	-0.0782388576582342	0.134559415052417	-0.581444692129174	0.566146974075441	25	0.982234813043368
MAGE_TF_0017	11q22.1::gag_late_domain_panel::accepted	11q22.1	gag_late_domain_panel	ENSG00000145912.9	NHP2	39	0.133441453877381	0.126507201170862	1.05481310662429	0.301598710437185	25	0.961022698472896
MAGE_TF_0017	11q22.1::gag_late_domain_panel::accepted	11q22.1	gag_late_domain_panel	ENSG00000197451.12	HNRNPAB	39	0.219212390977975	0.140413199374346	1.56119504401824	0.131048763497709	25	0.934623068468004
MAGE_TF_0017	11q22.1::gag_late_domain_panel::accepted	11q22.1	gag_late_domain_panel	ENSG00000175309.15	PHYKPL	39	-0.155526367057302	0.267177227174615	-0.582109368758652	0.565706130035719	25	0.982234813043368
MAGE_TF_0017	11q22.1::gag_late_domain_panel::accepted	11q22.1	gag_late_domain_panel	ENSG00000050767.18	COL23A1	39	0.156525308975161	0.228326861834374	0.685531731648388	0.499316545890639	25	0.978508463512648
MAGE_TF_0017	11q22.1::gag_late_domain_panel::accepted	11q22.1	gag_late_domain_panel	ENSG00000113240.13	CLK4	39	-0.299800865056255	0.164689398353237	-1.82040172624361	0.0806907283200315	25	0.922225981382907
MAGE_TF_0017	11q22.1::gag_late_domain_panel::accepted	11q22.1	gag_late_domain_panel	ENSG00000286713.1	CTD-2537M22.3	39	-0.229605345387965	0.196091848722376	-1.17090713807812	0.252676292676493	25	0.954733743541459
MAGE_TF_0017	11q22.1::gag_late_domain_panel::accepted	11q22.1	gag_late_domain_panel	ENSG00000169131.13	ZNF354A	39	-0.1213825034393	0.134289570142647	-0.90388630561825	0.374683648246217	25	0.967926432048638
MAGE_TF_0017	11q22.1::gag_late_domain_panel::accepted	11q22.1	gag_late_domain_panel	ENSG00000178338.11	ZNF354B	39	-0.0993476237726166	0.165772304580087	-0.599301698943446	0.55436454207734	25	0.981720782729783
MAGE_TF_0017	11q22.1::gag_late_domain_panel::accepted	11q22.1	gag_late_domain_panel	ENSG00000178187.8	ZNF454	39	-0.262442109122073	0.220743852450142	-1.18889883550143	0.24565015346497	25	0.954065311807312
MAGE_TF_0017	11q22.1::gag_late_domain_panel::accepted	11q22.1	gag_late_domain_panel	ENSG00000234284.7	ZNF879	39	-0.206531488589311	0.230745061701434	-0.895063526241556	0.379290309345138	25	0.968486211076372
MAGE_TF_0017	11q22.1::gag_late_domain_panel::accepted	11q22.1	gag_late_domain_panel	ENSG00000177932.7	ZNF354C	39	-0.327326930922317	0.232014577692012	-1.41080329597577	0.170625772288835	25	0.942174463017435
MAGE_TF_0017	11q22.1::gag_late_domain_panel::accepted	11q22.1	gag_late_domain_panel	ENSG00000176783.15	RUFY1	39	0.294438895525578	0.256745720208736	1.14681130920584	0.26231738811002	25	0.95555933862171
MAGE_TF_0017	11q22.1::gag_late_domain_panel::accepted	11q22.1	gag_late_domain_panel	ENSG00000244945.1	RUFY1-AS1	39	0.363936929080173	0.18813964751289	1.93439784697821	0.0644586185456247	25	0.915114246014528
MAGE_TF_0017	11q22.1::gag_late_domain_panel::accepted	11q22.1	gag_late_domain_panel	ENSG00000169045.17	HNRNPH1	39	-0.0282860965876964	0.0989334144622066	-0.28591044533798	0.777302446474408	25	0.992917342583619
MAGE_TF_0017	11q22.1::gag_late_domain_panel::accepted	11q22.1	gag_late_domain_panel	ENSG00000250999.2	RP11-1379J22.5	39	-0.31458586294767	0.198191004814409	-1.58728628094022	0.125016556001593	25	0.933692451625548
MAGE_TF_0017	11q22.1::gag_late_domain_panel::accepted	11q22.1	gag_late_domain_panel	ENSG00000127022.16	CANX	39	-0.0239607935032069	0.195089915574282	-0.122819231494739	0.903232279970347	25	0.997079861947371
MAGE_TF_0017	11q22.1::gag_late_domain_panel::accepted	11q22.1	gag_late_domain_panel	ENSG00000225051.5	HMGB3P22	39	0.471095334758915	0.243958055280007	1.93105054152939	0.0648912175564031	25	0.915114246014528
MAGE_TF_0017	11q22.1::gag_late_domain_panel::accepted	11q22.1	gag_late_domain_panel	ENSG00000161021.13	MAML1	39	0.149461036554809	0.141750774612378	1.05439308507142	0.30178713069723	25	0.961071379288842
MAGE_TF_0017	11q22.1::gag_late_domain_panel::accepted	11q22.1	gag_late_domain_panel	ENSG00000213316.10	LTC4S	39	-0.427514622749739	0.218024180108324	-1.96085875675502	0.061126857883548	25	0.913057945293869
MAGE_TF_0017	11q22.1::gag_late_domain_panel::accepted	11q22.1	gag_late_domain_panel	ENSG00000161011.20	SQSTM1	39	-0.0228082303600354	0.132678996650427	-0.171905357561068	0.864895922557292	25	0.996082350372587
MAGE_TF_0017	11q22.1::gag_late_domain_panel::accepted	11q22.1	gag_late_domain_panel	ENSG00000161013.17	MGAT4B	39	0.110727635598373	0.104536758076254	1.05922201564356	0.299625901705943	25	0.960821688089291
MAGE_TF_0017	11q22.1::gag_late_domain_panel::accepted	11q22.1	gag_late_domain_panel	ENSG00000245317.2	CTC-241N9.1	39	-0.237804900275208	0.211255305206455	-1.12567540040146	0.270993785355366	25	0.956658587092505
MAGE_TF_0017	11q22.1::gag_late_domain_panel::accepted	11q22.1	gag_late_domain_panel	ENSG00000161010.15	MRNIP	39	-0.0692637671290671	0.0994084314230223	-0.696759481439983	0.492381791478774	25	0.977977863725942
MAGE_TF_0017	11q22.1::gag_late_domain_panel::accepted	11q22.1	gag_late_domain_panel	ENSG00000197226.13	TBC1D9B	39	0.0322166277498334	0.173001139198992	0.186222055525176	0.853773459039569	25	0.995598427292713
MAGE_TF_0017	11q22.1::gag_late_domain_panel::accepted	11q22.1	gag_late_domain_panel	ENSG00000113269.14	RNF130	39	-0.298413455845155	0.162941220804682	-1.83141782276729	0.0789812687381409	25	0.922223930989337
MAGE_TF_0017	11q22.1::gag_late_domain_panel::accepted	11q22.1	gag_late_domain_panel	ENSG00000278965.1	RP11-39H3.2	39	-0.603400629580582	0.131864133798701	-4.57592684377475	0.0001118558959191	25	0.834966354241996
MAGE_TF_0017	11q22.1::gag_late_domain_panel::accepted	11q22.1	gag_late_domain_panel	ENSG00000050748.18	MAPK9	39	0.100180671398833	0.149261637998579	0.671174943154427	0.508263566012276	25	0.979047727473474
MAGE_TF_0017	11q22.1::gag_late_domain_panel::accepted	11q22.1	gag_late_domain_panel	ENSG00000131459.13	GFPT2	39	-0.247118410429232	0.236701302822485	-1.04400950684483	0.306471607343818	25	0.961479823074341
MAGE_TF_0017	11q22.1::gag_late_domain_panel::accepted	11q22.1	gag_late_domain_panel	ENSG00000113300.13	CNOT6	39	0.209213230645832	0.151604598143973	1.37999264670819	0.17980639866981	25	0.943592388397997
MAGE_TF_0017	11q22.1::gag_late_domain_panel::accepted	11q22.1	gag_late_domain_panel	ENSG00000161055.4	SCGB3A1	39	-0.0481848277822666	0.193392997798234	-0.249154976296182	0.805276557008958	25	0.99376057513452
MAGE_TF_0017	11q22.1::gag_late_domain_panel::accepted	11q22.1	gag_late_domain_panel	ENSG00000037280.16	FLT4	39	-0.190853981627574	0.23711539178806	-0.804899168241955	0.428466759381359	25	0.972961811775527
MAGE_TF_0017	11q22.1::gag_late_domain_panel::accepted	11q22.1	gag_late_domain_panel	ENSG00000280161.1	CTC-205M6.1	39	-0.115207677464163	0.156140992084945	-0.737843893046913	0.467479156907602	25	0.97586949425294
MAGE_TF_0017	11q22.1::gag_late_domain_panel::accepted	11q22.1	gag_late_domain_panel	ENSG00000131446.17	MGAT1	39	-0.14304417209636	0.207639391572706	-0.688906719543494	0.497226234430309	25	0.978290007830299
MAGE_TF_0017	11q22.1::gag_late_domain_panel::accepted	11q22.1	gag_late_domain_panel	ENSG00000245060.8	LINC00847	39	0.19774834236124	0.123910028238095	1.5959026494713	0.123075610970545	25	0.932896433985745
MAGE_TF_0017	11q22.1::gag_late_domain_panel::accepted	11q22.1	gag_late_domain_panel	ENSG00000278970.2	HEIH	39	-0.233505583524019	0.212759296620206	-1.09751060110359	0.282877115870634	25	0.958224840222497
MAGE_TF_0017	11q22.1::gag_late_domain_panel::accepted	11q22.1	gag_late_domain_panel	ENSG00000286128.1	CTC-205M6.5	39	-0.288940203794637	0.217140585215499	-1.33065959782636	0.195311444126067	25	0.945288349145493
MAGE_TF_0017	11q22.1::gag_late_domain_panel::accepted	11q22.1	gag_late_domain_panel	ENSG00000196670.14	ZFP62	39	-0.153503100654497	0.192116529019246	-0.799010378951408	0.431810406577918	25	0.973374445072798
MAGE_TF_0017	11q22.1::gag_late_domain_panel::accepted	11q22.1	gag_late_domain_panel	ENSG00000165810.17	BTNL9	39	0.234807295104635	0.220787351044724	1.06349976116644	0.297720527943296	25	0.960475418148605
MAGE_TF_0017	11q22.1::gag_late_domain_panel::accepted	11q22.1	gag_late_domain_panel	ENSG00000248473.2	LINC01962	39	0.526268619238044	0.220530665247564	2.3863738797834	0.0249031335691954	25	0.891597727754427
MAGE_TF_0017	11q22.1::gag_late_domain_panel::accepted	11q22.1	gag_late_domain_panel	ENSG00000250222.2	CTC-338M12.5	39	0.211153340039189	0.185919790711785	1.13572277179744	0.266843592579186	25	0.955932310267469
MAGE_TF_0017	11q22.1::gag_late_domain_panel::accepted	11q22.1	gag_late_domain_panel	ENSG00000250900.6	TRIM7-AS1	39	-0.010958573468227	0.230752397631831	-0.0474906158319166	0.962499563163044	25	0.998785917168165
MAGE_TF_0017	11q22.1::gag_late_domain_panel::accepted	11q22.1	gag_late_domain_panel	ENSG00000146054.18	TRIM7	39	0.364460823671846	0.194001358537514	1.87865088378425	0.0720015308813661	25	0.918409976676455
MAGE_TF_0017	11q22.1::gag_late_domain_panel::accepted	11q22.1	gag_late_domain_panel	ENSG00000248514.1	CTC-338M12.1	39	0.0061016234208883	0.217297905235549	0.0280795317114273	0.977821672942684	25	0.999248931079319
MAGE_TF_0017	11q22.1::gag_late_domain_panel::accepted	11q22.1	gag_late_domain_panel	ENSG00000146063.20	TRIM41	39	-0.038880409080941	0.115454013585231	-0.336761000103634	0.739107749084462	25	0.99140663099345
MAGE_TF_0017	11q22.1::gag_late_domain_panel::accepted	11q22.1	gag_late_domain_panel	ENSG00000233937.7	CTC-338M12.4	39	0.119616156150942	0.226005026468618	0.529263255866352	0.60129136941045	25	0.984321919199196
MAGE_TF_0017	11q22.1::gag_late_domain_panel::accepted	11q22.1	gag_late_domain_panel	ENSG00000204628.12	RACK1	39	0.343456763377666	0.151981251877213	2.25986270763941	0.0327945172714417	25	0.896266735945264
MAGE_TF_0017	11q22.1::gag_late_domain_panel::accepted	11q22.1	gag_late_domain_panel	ENSG00000183718.5	TRIM52	39	-0.0854434755702527	0.163047286829879	-0.524041075638402	0.604865390019065	25	0.984580152340161
MAGE_TF_0017	11q22.1::gag_late_domain_panel::accepted	11q22.1	gag_late_domain_panel	ENSG00000248275.2	TRIM52-AS1	39	0.124594767487859	0.170439135805499	0.731022056049636	0.471562183566395	25	0.976352608417197
MAGE_TF_0017	11q22.1::gag_late_domain_panel::accepted	11q22.1	gag_late_domain_panel	ENSG00000238035.8	AC138035.2	39	0.0875302622236794	0.139443594832356	0.627710884310689	0.535885455470741	25	0.980658837493181
MAGE_TF_0017	11q22.1::gag_late_domain_panel::accepted	11q22.1	gag_late_domain_panel	ENSG00000274553.1	CICP15	39	-0.210320465457066	0.211114918829596	-0.996236867688298	0.328680585121331	25	0.964362040230509
MAGE_TF_0017	11q22.1::gag_late_domain_panel::accepted	11q22.1	gag_late_domain_panel	ENSG00000285578.1	RP3-416J7.6	39	-0.458547895447088	0.254135132686985	-1.80434672923352	0.0832391289396045	25	0.923060933213531
MAGE_TF_0017	11q22.1::gag_late_domain_panel::accepted	11q22.1	gag_late_domain_panel	ENSG00000112679.15	DUSP22	39	-0.357337009978524	0.163693334693493	-2.18296615832049	0.0386396003193278	25	0.90254515305128
MAGE_TF_0017	11q22.1::gag_late_domain_panel::accepted	11q22.1	gag_late_domain_panel	ENSG00000287265.1	RP11-328C17.2	39	-0.0947352952231126	0.221614071690178	-0.427478699798247	0.672690307422657	25	0.988378894977701
MAGE_TF_0017	11q22.1::gag_late_domain_panel::accepted	11q22.1	gag_late_domain_panel	ENSG00000137265.15	IRF4	39	-0.021650476115464	0.175627760818725	-0.12327479445468	0.902875230438475	25	0.997079861947371
MAGE_TF_0017	11q22.1::gag_late_domain_panel::accepted	11q22.1	gag_late_domain_panel	ENSG00000230433.1	RP1-20B11.2	39	-0.0399595189681931	0.195447178785598	-0.204451756308173	0.839655841877135	25	0.9950783740326
MAGE_TF_0017	11q22.1::gag_late_domain_panel::accepted	11q22.1	gag_late_domain_panel	ENSG00000188996.4	HUS1B	39	0.280183652904008	0.165393344704703	1.69404430029669	0.102681340884278	25	0.927688252594628
MAGE_TF_0017	11q22.1::gag_late_domain_panel::accepted	11q22.1	gag_late_domain_panel	ENSG00000112685.14	EXOC2	39	0.0011993773192838	0.22267848653929	0.0053861391727764	0.995745253793773	25	0.999782606901709
MAGE_TF_0017	11q22.1::gag_late_domain_panel::accepted	11q22.1	gag_late_domain_panel	ENSG00000272463.1	RP11-532F6.3	39	-0.341320662481429	0.196540500254349	-1.73664289059871	0.0947591695282475	25	0.92581888528247
MAGE_TF_0017	11q22.1::gag_late_domain_panel::accepted	11q22.1	gag_late_domain_panel	ENSG00000054598.9	FOXC1	39	0.201674811085991	0.195853191356273	1.02972440576231	0.31299939463689	25	0.962350672908868
MAGE_TF_0017	11q22.1::gag_late_domain_panel::accepted	11q22.1	gag_late_domain_panel	ENSG00000112699.11	GMDS	39	0.267415531891891	0.156424960715183	1.70954514336621	0.099736139615239	25	0.926945738838132
MAGE_TF_0017	11q22.1::gag_late_domain_panel::accepted	11q22.1	gag_late_domain_panel	ENSG00000250903.9	GMDS-DT	39	0.122635433374255	0.154803107463803	0.792202659128988	0.435695749627122	25	0.973569857467215
MAGE_TF_0017	11q22.1::gag_late_domain_panel::accepted	11q22.1	gag_late_domain_panel	ENSG00000286512.1	RP1-80B9.4	39	0.321754478774578	0.138377179027134	2.32519900345336	0.0284720066754858	25	0.892915425908946
MAGE_TF_0017	11q22.1::gag_late_domain_panel::accepted	11q22.1	gag_late_domain_panel	ENSG00000124535.16	WRNIP1	39	0.0350637248944448	0.168273706989797	0.20837316489718	0.836625955007564	25	0.995027858018385
MAGE_TF_0017	11q22.1::gag_late_domain_panel::accepted	11q22.1	gag_late_domain_panel	ENSG00000021355.13	SERPINB1	39	-0.474319428081377	0.223351000022265	-2.12365034422991	0.0437727360697683	25	0.904449022825002
MAGE_TF_0017	11q22.1::gag_late_domain_panel::accepted	11q22.1	gag_late_domain_panel	ENSG00000230438.7	SERPINB9P1	39	-0.486969897361631	0.255956247895556	-1.90255132025666	0.0686783756911464	25	0.918335311467353
MAGE_TF_0017	11q22.1::gag_late_domain_panel::accepted	11q22.1	gag_late_domain_panel	ENSG00000170542.6	SERPINB9	39	0.0079855607434721	0.130093339685945	0.0613833172608984	0.951542045872926	25	0.998560165086241
MAGE_TF_0017	11q22.1::gag_late_domain_panel::accepted	11q22.1	gag_late_domain_panel	ENSG00000124570.21	SERPINB6	39	0.164221717154612	0.249897357088762	0.657156678516937	0.517085029970154	25	0.979527202493858
MAGE_TF_0017	11q22.1::gag_late_domain_panel::accepted	11q22.1	gag_late_domain_panel	ENSG00000244041.7	LINC01011	39	0.267300037663907	0.235102350109269	1.13695178946392	0.266339131340292	25	0.955830868105165
MAGE_TF_0017	11q22.1::gag_late_domain_panel::accepted	11q22.1	gag_late_domain_panel	ENSG00000124588.22	NQO2	39	0.160244703539422	0.24286995148457	0.659796333634148	0.515417531065203	25	0.979484882228476
MAGE_TF_0017	11q22.1::gag_late_domain_panel::accepted	11q22.1	gag_late_domain_panel	ENSG00000288612.1	RP1-90J20.15	39	0.198557029955304	0.22775452669383	0.871802781870608	0.391611797524054	25	0.969479090155896
MAGE_TF_0017	11q22.1::gag_late_domain_panel::accepted	11q22.1	gag_late_domain_panel	ENSG00000271361.1	HTATSF1P2	39	0.267998843586617	0.266458780165172	1.00577974357043	0.324157797844042	25	0.963678017589873
MAGE_TF_0017	11q22.1::gag_late_domain_panel::accepted	11q22.1	gag_late_domain_panel	ENSG00000137275.16	RIPK1	39	0.208575449478993	0.216583627656391	0.963025006718871	0.344758200996395	25	0.965606495651745
MAGE_TF_0017	11q22.1::gag_late_domain_panel::accepted	11q22.1	gag_late_domain_panel	ENSG00000272277.1	RP1-40E16.12	39	0.408716313360047	0.212039821643011	1.92754507239758	0.0653469782800869	25	0.915363585905637
MAGE_TF_0017	11q22.1::gag_late_domain_panel::accepted	11q22.1	gag_late_domain_panel	ENSG00000137274.13	BPHL	39	-0.207973814447728	0.214811834143418	-0.968167397653129	0.342234525892477	25	0.965165175010855
MAGE_TF_0017	11q22.1::gag_late_domain_panel::accepted	11q22.1	gag_late_domain_panel	ENSG00000137267.7	TUBB2A	39	-0.192041470967964	0.204755345960172	-0.93790699367292	0.357265642969127	25	0.966600913488979
MAGE_TF_0017	11q22.1::gag_late_domain_panel::accepted	11q22.1	gag_late_domain_panel	ENSG00000180822.12	PSMG4	39	-0.128084386236454	0.133631845892562	-0.958486993732257	0.346995707958146	25	0.965662526100624
MAGE_TF_0017	11q22.1::gag_late_domain_panel::accepted	11q22.1	gag_late_domain_panel	ENSG00000137285.11	TUBB2B	39	0.0423100134501712	0.217107296402794	0.194880661088766	0.847061475763581	25	0.995204204138736
MAGE_TF_0017	11q22.1::gag_late_domain_panel::accepted	11q22.1	gag_late_domain_panel	ENSG00000137266.15	SLC22A23	39	0.289810716155768	0.165949301939812	1.74638104992379	0.0930228830163866	25	0.925675800411174
MAGE_TF_0017	11q22.1::gag_late_domain_panel::accepted	11q22.1	gag_late_domain_panel	ENSG00000270504.1	RP11-420L9.5	39	-0.509266778917825	0.174127049331235	-2.92468505538773	0.0072304544941869	25	0.878374679303193
MAGE_TF_0017	11q22.1::gag_late_domain_panel::accepted	11q22.1	gag_late_domain_panel	ENSG00000168994.14	PXDC1	39	-0.382862022792916	0.199876857233252	-1.91548950735264	0.0669358047642859	25	0.916967289572759
MAGE_TF_0017	11q22.1::gag_late_domain_panel::accepted	11q22.1	gag_late_domain_panel	ENSG00000145945.7	FAM50B	39	-0.165904706406413	0.233934799834952	-0.709192076268533	0.484767204366283	25	0.977316144661609
MAGE_TF_0017	11q22.1::gag_late_domain_panel::accepted	11q22.1	gag_late_domain_panel	ENSG00000112739.17	PRPF4B	39	0.163810294722958	0.1258075414801	1.30207054995085	0.204761804438081	25	0.946522849751505
MAGE_TF_0017	11q22.1::gag_late_domain_panel::accepted	11q22.1	gag_late_domain_panel	ENSG00000185689.17	C6orf201	39	-0.0425929713389993	0.195763618603778	-0.217573477864683	0.829527474595667	25	0.994573154244418
MAGE_TF_0017	11q22.1::gag_late_domain_panel::accepted	11q22.1	gag_late_domain_panel	ENSG00000198721.13	ECI2	39	0.229928204900948	0.219769670137552	1.04622355194435	0.305468491836193	25	0.961426028045364
MAGE_TF_0017	11q22.1::gag_late_domain_panel::accepted	11q22.1	gag_late_domain_panel	ENSG00000153046.18	CDYL	39	0.408213271333805	0.236825790393228	1.72368588174456	0.0971120043705952	25	0.926216527495418
MAGE_TF_0017	11q22.1::gag_late_domain_panel::accepted	11q22.1	gag_late_domain_panel	ENSG00000272142.4	LYRM4-AS1	39	0.288674889918043	0.248776502861766	1.1603784384671	0.256856301646999	25	0.954904185316479
MAGE_TF_0017	11q22.1::gag_late_domain_panel::accepted	11q22.1	gag_late_domain_panel	ENSG00000124787.14	RPP40	39	0.0580128719693564	0.187028944431694	0.310181251065894	0.758994188844334	25	0.991962623336388
MAGE_TF_0017	11q22.1::gag_late_domain_panel::accepted	11q22.1	gag_late_domain_panel	ENSG00000219607.4	PPP1R3G	39	0.330246047545944	0.152821502401426	2.16099202243455	0.0404744407228779	25	0.902620643440153
MAGE_TF_0017	11q22.1::gag_late_domain_panel::accepted	11q22.1	gag_late_domain_panel	ENSG00000214113.11	LYRM4	39	0.335689910124513	0.1399582119284	2.39850099182637	0.0242463547899067	25	0.891256975755697
MAGE_TF_0017	11q22.1::gag_late_domain_panel::accepted	11q22.1	gag_late_domain_panel	ENSG00000145982.13	FARS2	39	0.233596589684006	0.117349446640862	1.99060665704635	0.0575627138364363	25	0.912088003270237
MAGE_TF_0017	11q22.1::gag_late_domain_panel::accepted	11q22.1	gag_late_domain_panel	ENSG00000124785.9	NRN1	39	0.0428421852954071	0.299077690515838	0.143247679964074	0.887242937482176	25	0.996714409329904
MAGE_TF_0017	11q22.1::gag_late_domain_panel::accepted	11q22.1	gag_late_domain_panel	ENSG00000124491.16	F13A1	39	-0.507805513890253	0.211427859265783	-2.40179092600988	0.0240709443657439	25	0.891139228540453
MAGE_TF_0017	11q22.1::gag_late_domain_panel::accepted	11q22.1	gag_late_domain_panel	ENSG00000112799.9	LY86	39	0.0397723230305825	0.20141472931257	0.197464818816011	0.845060540913857	25	0.995204204138736
MAGE_TF_0017	11q22.1::gag_late_domain_panel::accepted	11q22.1	gag_late_domain_panel	ENSG00000216863.10	LY86-AS1	39	0.0047044504126937	0.253744689932229	0.0185400940368456	0.985355170147623	25	0.999385783151105
MAGE_TF_0017	11q22.1::gag_late_domain_panel::accepted	11q22.1	gag_late_domain_panel	ENSG00000261211.1	RP1-80N2.3	39	0.0923057161704518	0.19787236669093	0.466491191843024	0.644903493778815	25	0.986951779691642
MAGE_TF_0017	11q22.1::gag_late_domain_panel::accepted	11q22.1	gag_late_domain_panel	ENSG00000124782.20	RREB1	39	0.629819941018298	0.207188381388487	3.03984198726549	0.005485851930816	25	0.878374679303193
MAGE_TF_0017	11q22.1::gag_late_domain_panel::accepted	11q22.1	gag_late_domain_panel	ENSG00000225092.2	RP11-405O10.2	39	-0.229970107984858	0.178676095782736	-1.28707820135321	0.209856734051715	25	0.947506403092602
MAGE_TF_0017	11q22.1::gag_late_domain_panel::accepted	11q22.1	gag_late_domain_panel	ENSG00000124783.14	SSR1	39	0.0857485517302894	0.186820615120452	0.45898870247806	0.650208080131176	25	0.987199064662077
MAGE_TF_0017	11q22.1::gag_late_domain_panel::accepted	11q22.1	gag_late_domain_panel	ENSG00000164304.16	CAGE1	39	0.114759894079821	0.221125916707657	0.518979845458553	0.608338872953878	25	0.984854947019703
MAGE_TF_0017	11q22.1::gag_late_domain_panel::accepted	11q22.1	gag_late_domain_panel	ENSG00000124784.9	RIOK1	39	-0.143275765172034	0.139486429554599	-1.02716633890146	0.314178523529073	25	0.962507554678181
MAGE_TF_0017	11q22.1::gag_late_domain_panel::accepted	11q22.1	gag_late_domain_panel	ENSG00000096696.15	DSP	39	0.302769877255797	0.169440688198788	1.7868782313997	0.0860901403819558	25	0.924199893787712
MAGE_TF_0017	11q22.1::gag_late_domain_panel::accepted	11q22.1	gag_late_domain_panel	ENSG00000168566.13	SNRNP48	39	-0.0932762406378698	0.161920725470665	-0.576061158117579	0.569724013567406	25	0.982404362898302
MAGE_TF_0017	11q22.1::gag_late_domain_panel::accepted	11q22.1	gag_late_domain_panel	ENSG00000153162.9	BMP6	39	0.12092183701725	0.163947868189349	0.737562728644899	0.467647028564773	25	0.97586949425294
MAGE_TF_0017	11q22.1::gag_late_domain_panel::accepted	11q22.1	gag_late_domain_panel	ENSG00000239264.9	TXNDC5	39	0.0650063724024187	0.126445487382334	0.514105910366408	0.611692702319586	25	0.985019255287305
MAGE_TF_0017	11q22.1::gag_late_domain_panel::accepted	11q22.1	gag_late_domain_panel	ENSG00000259040.5	BLOC1S5-TXNDC5	39	0.143582752859308	0.192680666894597	0.745185052415525	0.463108613679823	25	0.975514667641506
MAGE_TF_0017	11q22.1::gag_late_domain_panel::accepted	11q22.1	gag_late_domain_panel	ENSG00000188428.20	BLOC1S5	39	-0.0827446045574044	0.136056059214499	-0.608165524087048	0.548563607127571	25	0.981388825593863
MAGE_TF_0017	11q22.1::gag_late_domain_panel::accepted	11q22.1	gag_late_domain_panel	ENSG00000124802.12	EEF1E1	39	-0.0739010552814797	0.0762314250261733	-0.969430326877747	0.341616653565693	25	0.964989626133052
MAGE_TF_0017	11q22.1::gag_late_domain_panel::accepted	11q22.1	gag_late_domain_panel	ENSG00000124786.12	SLC35B3	39	-0.370751311086969	0.152938957011431	-2.42417836718514	0.0229079586136155	25	0.891068203949093
MAGE_TF_0017	11q22.1::gag_late_domain_panel::accepted	11q22.1	gag_late_domain_panel	ENSG00000285219.2	HULC	39	0.0857735944981747	0.225406879319089	0.380527847052762	0.706767801762427	25	0.989904974783818
MAGE_TF_0017	11q22.1::gag_late_domain_panel::accepted	11q22.1	gag_late_domain_panel	ENSG00000181355.21	OFCC1	39	-0.0406694120299742	0.214026378294286	-0.190020558933412	0.850827518112855	25	0.995443302405588
MAGE_TF_0017	11q22.1::gag_late_domain_panel::accepted	11q22.1	gag_late_domain_panel	ENSG00000285278.1	TFAP2A-AS2	39	0.278215877644322	0.234537098542636	1.18623398759982	0.246681571063306	25	0.954220269113636
MAGE_TF_0017	11q22.1::gag_late_domain_panel::accepted	11q22.1	gag_late_domain_panel	ENSG00000229950.1	TFAP2A-AS1	39	0.0950851259021091	0.21522932861751	0.441785171718337	0.66244258909213	25	0.987743714638788
MAGE_TF_0017	11q22.1::gag_late_domain_panel::accepted	11q22.1	gag_late_domain_panel	ENSG00000137203.15	TFAP2A	39	0.586085655007624	0.277599846246506	2.11126073350626	0.0449191301923451	25	0.904449022825002
MAGE_TF_0017	11q22.1::gag_late_domain_panel::accepted	11q22.1	gag_late_domain_panel	ENSG00000111846.19	GCNT2	39	-0.02795632454822	0.234402257750404	-0.11926644741617	0.906017497100825	25	0.997204267716413
MAGE_TF_0017	11q22.1::gag_late_domain_panel::accepted	11q22.1	gag_late_domain_panel	ENSG00000285763.1	RP11-421M1.9	39	0.0643808573888311	0.195140215248228	0.329921012472676	0.744208271933026	25	0.991581357413025
MAGE_TF_0017	11q22.1::gag_late_domain_panel::accepted	11q22.1	gag_late_domain_panel	ENSG00000137434.12	C6orf52	39	-0.225346617366573	0.245288039716273	-0.918702019174003	0.367030795103491	25	0.967424727063438
MAGE_TF_0017	11q22.1::gag_late_domain_panel::accepted	11q22.1	gag_late_domain_panel	ENSG00000111845.5	PAK1IP1	39	-0.070729949935089	0.106643603363158	-0.663236684662926	0.513248676751669	25	0.97934619882197
MAGE_TF_0017	11q22.1::gag_late_domain_panel::accepted	11q22.1	gag_late_domain_panel	ENSG00000111843.14	TMEM14C	39	0.0400693414346247	0.171152665803742	0.234114620689411	0.816802646226946	25	0.994235949402835
MAGE_TF_0017	11q22.1::gag_late_domain_panel::accepted	11q22.1	gag_late_domain_panel	ENSG00000272097.2	TMEM14B-DT	39	0.0526829735158785	0.245382722219966	0.21469715976438	0.831745135842555	25	0.994802336818553
MAGE_TF_0017	11q22.1::gag_late_domain_panel::accepted	11q22.1	gag_late_domain_panel	ENSG00000137210.14	TMEM14B	39	-0.249506697083467	0.120269634661978	-2.0745610293464	0.0484739950284811	25	0.905865781076405
MAGE_TF_0017	11q22.1::gag_late_domain_panel::accepted	11q22.1	gag_late_domain_panel	ENSG00000111837.12	MAK	39	-0.136961464306407	0.189072364935073	-0.724386476857362	0.475553673437094	25	0.976693697003907
MAGE_TF_0017	11q22.1::gag_late_domain_panel::accepted	11q22.1	gag_late_domain_panel	ENSG00000153157.13	SYCP2L	39	-0.308707373217829	0.214952692785132	-1.43616425185431	0.163351838648583	25	0.940571712020118
MAGE_TF_0017	11q22.1::gag_late_domain_panel::accepted	11q22.1	gag_late_domain_panel	ENSG00000224531.6	SMIM13	39	0.240909050612292	0.175895977870778	1.36961091167915	0.182986148404546	25	0.943592388397997
MAGE_TF_0017	11q22.1::gag_late_domain_panel::accepted	11q22.1	gag_late_domain_panel	ENSG00000244476.3	ERVFRD-1	39	0.125463197893162	0.185265608609567	0.677207166698523	0.50449350299035	25	0.979034781152144
MAGE_TF_0017	11q22.1::gag_late_domain_panel::accepted	11q22.1	gag_late_domain_panel	ENSG00000287920.1	RP3-510L9.2	39	-0.314530078104899	0.182822509105553	-1.72041221643722	0.0977142433595577	25	0.926216527495418
MAGE_TF_0017	11q22.1::gag_late_domain_panel::accepted	11q22.1	gag_late_domain_panel	ENSG00000111859.17	NEDD9	39	-0.202009785121833	0.2379856691101	-0.848831721158705	0.404029879659526	25	0.971087066621948
MAGE_TF_0017	11q22.1::gag_late_domain_panel::accepted	11q22.1	gag_late_domain_panel	ENSG00000242753.2	RP11-716O23.2	39	0.152289971963034	0.201075724296984	0.75737621980715	0.455904263894307	25	0.97504162107345
MAGE_TF_0017	11q22.1::gag_late_domain_panel::accepted	11q22.1	gag_late_domain_panel	ENSG00000205269.6	TMEM170B	39	0.0498510488497565	0.227504133825755	0.219121507866479	0.828334527675672	25	0.994502903676153
MAGE_TF_0017	11q22.1::gag_late_domain_panel::accepted	11q22.1	gag_late_domain_panel	ENSG00000287593.1	RP3-413H6.3	39	0.196518198884395	0.234569366121346	0.837782879042841	0.410090978203398	25	0.971668321937078
MAGE_TF_0017	11q22.1::gag_late_domain_panel::accepted	11q22.1	gag_late_domain_panel	ENSG00000111863.13	ADTRP	39	-0.3844681408311	0.275487257339076	-1.39559319202154	0.175110324463753	25	0.942745460624715
MAGE_TF_0017	11q22.1::gag_late_domain_panel::accepted	11q22.1	gag_late_domain_panel	ENSG00000095951.17	HIVEP1	39	0.178297965033201	0.159147030804458	1.12033485093588	0.273218774614874	25	0.956794334063944
MAGE_TF_0017	11q22.1::gag_late_domain_panel::accepted	11q22.1	gag_late_domain_panel	ENSG00000078401.7	EDN1	39	-0.330948425780629	0.245838318209102	-1.34620358694097	0.190317491217665	25	0.944926704085851
MAGE_TF_0017	11q22.1::gag_late_domain_panel::accepted	11q22.1	gag_late_domain_panel	ENSG00000212802.4	RPL15P3	39	0.533418995218286	0.179650833922262	2.96919854794053	0.0065011708388802	25	0.878374679303193
MAGE_TF_0017	11q22.1::gag_late_domain_panel::accepted	11q22.1	gag_late_domain_panel	ENSG00000112137.18	PHACTR1	39	0.0552470583409714	0.2969623197197	0.186040634357647	0.853914215288463	25	0.995598427292713
MAGE_TF_0017	11q22.1::gag_late_domain_panel::accepted	11q22.1	gag_late_domain_panel	ENSG00000272379.1	RP1-257A7.5	39	-0.128080571905247	0.287693517828702	-0.445197976207127	0.660007777342822	25	0.987668199253932
MAGE_TF_0017	11q22.1::gag_late_domain_panel::accepted	11q22.1	gag_late_domain_panel	ENSG00000215022.7	RP1-257A7.4	39	0.086253625604658	0.261430707963822	0.32992920486064	0.744202155755574	25	0.991581357413025
MAGE_TF_0017	11q22.1::gag_late_domain_panel::accepted	11q22.1	gag_late_domain_panel	ENSG00000145979.18	TBC1D7	39	0.124294038288109	0.21303234686287	0.583451481047233	0.564816513095594	25	0.982226143527393
MAGE_TF_0017	11q22.1::gag_late_domain_panel::accepted	11q22.1	gag_late_domain_panel	ENSG00000145990.11	GFOD1	39	0.237110410654571	0.228951776974444	1.03563472530304	0.310286893980775	25	0.961922665325708
MAGE_TF_0017	11q22.1::gag_late_domain_panel::accepted	11q22.1	gag_late_domain_panel	ENSG00000124523.17	SIRT5	39	0.148331510011835	0.219615100855224	0.675415804442426	0.505611446313148	25	0.979034781152144
MAGE_TF_0017	11q22.1::gag_late_domain_panel::accepted	11q22.1	gag_late_domain_panel	ENSG00000225921.7	NOL7	39	-0.0932570974438526	0.134535756107414	-0.693177041866814	0.494588495964702	25	0.978120438881654
MAGE_TF_0017	11q22.1::gag_late_domain_panel::accepted	11q22.1	gag_late_domain_panel	ENSG00000010017.13	RANBP9	39	0.0609525326774038	0.200289007685258	0.304322905095156	0.763400684536953	25	0.992208601946488
MAGE_TF_0017	11q22.1::gag_late_domain_panel::accepted	11q22.1	gag_late_domain_panel	ENSG00000050393.11	MCUR1	39	-0.0280607242667245	0.157889996518415	-0.177723255972406	0.860372506488011	25	0.995900993244209
MAGE_TF_0017	11q22.1::gag_late_domain_panel::accepted	11q22.1	gag_late_domain_panel	ENSG00000112149.10	CD83	39	-0.0727459413276741	0.244922081919532	-0.297016670598017	0.768907645074471	25	0.992497417512392
MAGE_TF_0017	11q22.1::gag_late_domain_panel::accepted	11q22.1	gag_late_domain_panel	ENSG00000286281.1	RP11-359N11.3	39	0.141060250080797	0.214885615516945	0.656443428013793	0.517536106273107	25	0.979585587476738
MAGE_TF_0017	11q22.1::gag_late_domain_panel::accepted	11q22.1	gag_late_domain_panel	ENSG00000285639.1	RP1-258E1.2	39	-0.0965776145474948	0.179018482551035	-0.539484041933839	0.594325762961808	25	0.983883311768028
MAGE_TF_0017	11q22.1::gag_late_domain_panel::accepted	11q22.1	gag_late_domain_panel	ENSG00000226673.2	LINC01108	39	-0.102862304579808	0.185507921625154	-0.554490092275718	0.584170413235258	25	0.983230494046377
MAGE_TF_0017	11q22.1::gag_late_domain_panel::accepted	11q22.1	gag_late_domain_panel	ENSG00000286277.1	RP3-365E2.1	39	0.0601630578291211	0.199330878282114	0.301825077718124	0.765281971137547	25	0.992367984072888
MAGE_TF_0017	11q22.1::gag_late_domain_panel::accepted	11q22.1	gag_late_domain_panel	ENSG00000234261.4	RP11-146I2.1	39	-0.149099290182915	0.216569900772595	-0.688458043573995	0.497503838290187	25	0.978305353662695
MAGE_TF_0017	11q22.1::gag_late_domain_panel::accepted	11q22.1	gag_late_domain_panel	ENSG00000271888.1	JARID2-DT	39	0.0703730846211498	0.208892607977776	0.336886428401702	0.739014331003177	25	0.991405203575668
MAGE_TF_0017	11q22.1::gag_late_domain_panel::accepted	11q22.1	gag_late_domain_panel	ENSG00000008083.14	JARID2	39	0.118800145201547	0.244703331297655	0.485486423791427	0.631558992960031	25	0.986372240568079
MAGE_TF_0017	11q22.1::gag_late_domain_panel::accepted	11q22.1	gag_late_domain_panel	ENSG00000235488.1	JARID2-AS1	39	-0.251219151667985	0.217418759879012	-1.15546216806582	0.258825467285252	25	0.955175633634951
MAGE_TF_0017	11q22.1::gag_late_domain_panel::accepted	11q22.1	gag_late_domain_panel	ENSG00000047579.20	DTNBP1	39	-0.232358248164274	0.184324820175713	-1.26059121035774	0.219095034121644	25	0.949092256142088
MAGE_TF_0017	11q22.1::gag_late_domain_panel::accepted	11q22.1	gag_late_domain_panel	ENSG00000007944.15	MYLIP	39	-0.243608281875646	0.140569174567076	-1.73301353320107	0.0954132827809096	25	0.925981289733821
MAGE_TF_0017	11q22.1::gag_late_domain_panel::accepted	11q22.1	gag_late_domain_panel	ENSG00000137198.10	GMPR	39	-0.5535201540324	0.236814228429049	-2.33736020721508	0.0277273154543565	25	0.892915425908946
MAGE_TF_0017	11q22.1::gag_late_domain_panel::accepted	11q22.1	gag_late_domain_panel	ENSG00000282024.1	RP3-467D16.3	39	-0.239411232040858	0.216212116973999	-1.10729794144538	0.278705812170087	25	0.957777402827761
MAGE_TF_0017	11q22.1::gag_late_domain_panel::accepted	11q22.1	gag_late_domain_panel	ENSG00000229931.1	ATXN1-AS1	39	0.144742926510727	0.214858995376453	0.673664727218537	0.506705584875329	25	0.979034781152144
MAGE_TF_0017	11q22.1::gag_late_domain_panel::accepted	11q22.1	gag_late_domain_panel	ENSG00000124788.19	ATXN1	39	0.503372164143578	0.23821725871531	2.11308016412509	0.044749115611329	25	0.904449022825002
MAGE_TF_0017	11q22.1::gag_late_domain_panel::accepted	11q22.1	gag_late_domain_panel	ENSG00000272341.1	RP1-151F17.2	39	0.440191081197478	0.172652407828638	2.54957974078403	0.0172976939948342	25	0.889022974376494
MAGE_TF_0017	11q22.1::gag_late_domain_panel::accepted	11q22.1	gag_late_domain_panel	ENSG00000287559.1	RP1-259A10.2	39	-0.568330533090273	0.165916746129953	-3.42539584669248	0.0021277502719014	25	0.86540911639192
MAGE_TF_0017	11q22.1::gag_late_domain_panel::accepted	11q22.1	gag_late_domain_panel	ENSG00000112186.12	CAP2	39	0.269745926509618	0.2026731309849	1.33094073792009	0.195220223024003	25	0.945288349145493
MAGE_TF_0017	11q22.1::gag_late_domain_panel::accepted	11q22.1	gag_late_domain_panel	ENSG00000286885.1	RP11-14H3.7	39	-0.0106807399813112	0.190217053188333	-0.0561502757102237	0.955668452984633	25	0.998651764767537
MAGE_TF_0017	11q22.1::gag_late_domain_panel::accepted	11q22.1	gag_late_domain_panel	ENSG00000137414.6	FAM8A1	39	-0.0328326296871274	0.187324165926792	-0.175271724951701	0.862277988818111	25	0.996039968351489
MAGE_TF_0017	11q22.1::gag_late_domain_panel::accepted	11q22.1	gag_late_domain_panel	ENSG00000272269.1	NUP153-AS1	39	0.0002586979395251	0.164884754787101	0.0015689621509229	0.998760602675739	25	0.999902196604094
MAGE_TF_0017	11q22.1::gag_late_domain_panel::accepted	11q22.1	gag_late_domain_panel	ENSG00000124789.12	NUP153	39	0.205250111613215	0.131933888866527	1.55570424988275	0.132348253528915	25	0.934864276079515
MAGE_TF_0017	11q22.1::gag_late_domain_panel::accepted	11q22.1	gag_late_domain_panel	ENSG00000137177.20	KIF13A	39	0.12662113750227	0.256143512416562	0.494336695501968	0.625384385155377	25	0.985872663662942
MAGE_TF_0017	11q22.1::gag_late_domain_panel::accepted	11q22.1	gag_late_domain_panel	ENSG00000187566.6	NHLRC1	39	-0.196685538740879	0.219745707303741	-0.895059754086629	0.379292286785014	25	0.968486211076372
MAGE_TF_0017	11q22.1::gag_late_domain_panel::accepted	11q22.1	gag_late_domain_panel	ENSG00000137364.5	TPMT	39	-0.180859699690453	0.198251492324345	-0.912274089692912	0.370338280479779	25	0.967496963801726
MAGE_TF_0017	11q22.1::gag_late_domain_panel::accepted	11q22.1	gag_late_domain_panel	ENSG00000165097.16	KDM1B	39	-0.144681991060856	0.210927467536557	-0.685932433317537	0.499068110991976	25	0.9784866791958
MAGE_TF_0017	11q22.1::gag_late_domain_panel::accepted	11q22.1	gag_late_domain_panel	ENSG00000124795.17	DEK	39	0.183627240956835	0.212047281565144	0.865973096195632	0.39473982534193	25	0.970084301569992
MAGE_TF_0017	11q22.1::gag_late_domain_panel::accepted	11q22.1	gag_late_domain_panel	ENSG00000137393.10	RNF144B	39	0.239339010744036	0.171323485022896	1.39700059634002	0.174691484934151	25	0.942705058083378
MAGE_TF_0017	11q22.1::gag_late_domain_panel::accepted	11q22.1	gag_late_domain_panel	ENSG00000172201.12	ID4	39	0.449386211136093	0.207804391620462	2.16254434101114	0.0403422945918123	25	0.902574143076867
MAGE_TF_0017	11q22.1::gag_late_domain_panel::accepted	11q22.1	gag_late_domain_panel	ENSG00000172197.11	MBOAT1	39	-0.393462458222119	0.195834581139931	-2.00915719752772	0.0554340410797916	25	0.910004784885375
MAGE_TF_0017	11q22.1::gag_late_domain_panel::accepted	11q22.1	gag_late_domain_panel	ENSG00000112242.15	E2F3	39	-0.0191879662922892	0.137190279344791	-0.139863891114802	0.889888255415907	25	0.996774991777975
MAGE_TF_0017	11q22.1::gag_late_domain_panel::accepted	11q22.1	gag_late_domain_panel	ENSG00000145996.11	CDKAL1	39	-0.126148502944285	0.155361894067417	-0.811965531841063	0.424475645393203	25	0.972606298848077
MAGE_TF_0017	11q22.1::gag_late_domain_panel::accepted	11q22.1	gag_late_domain_panel	ENSG00000124766.7	SOX4	39	0.367602998440159	0.144999002882236	2.53521052650766	0.0178688117657793	25	0.889022974376494
MAGE_TF_0017	11q22.1::gag_late_domain_panel::accepted	11q22.1	gag_late_domain_panel	ENSG00000272168.8	CASC15	39	-0.0811406437837157	0.269661493276841	-0.300898147517172	0.76598048102098	25	0.992386560370577
MAGE_TF_0017	11q22.1::gag_late_domain_panel::accepted	11q22.1	gag_late_domain_panel	ENSG00000278128.2	RP11-440J4.2	39	-0.186662767697307	0.231209135234897	-0.807333012632336	0.427089504611606	25	0.972840082910453
MAGE_TF_0017	11q22.1::gag_late_domain_panel::accepted	11q22.1	gag_late_domain_panel	ENSG00000124532.15	MRS2	39	-0.202871649735333	0.203002351297457	-0.999356157397738	0.327197464149681	25	0.964100350344541
MAGE_TF_0017	11q22.1::gag_late_domain_panel::accepted	11q22.1	gag_late_domain_panel	ENSG00000112294.14	ALDH5A1	39	0.738715357664642	0.233962396360675	3.15741063160357	0.0041239385629307	25	0.878374679303193
MAGE_TF_0017	11q22.1::gag_late_domain_panel::accepted	11q22.1	gag_late_domain_panel	ENSG00000112293.15	GPLD1	39	-0.0448566979576711	0.210545817324865	-0.213049580027793	0.833016073028852	25	0.994840030307488
MAGE_TF_0017	11q22.1::gag_late_domain_panel::accepted	11q22.1	gag_late_domain_panel	ENSG00000111802.14	TDP2	39	-0.10394584530558	0.1665644609475	-0.624057765469805	0.538243119909063	25	0.980855804079262
MAGE_TF_0017	11q22.1::gag_late_domain_panel::accepted	11q22.1	gag_late_domain_panel	ENSG00000112304.11	ACOT13	39	-0.0635806763089923	0.13398344529816	-0.474541285063264	0.639232983352798	25	0.986663881224258
MAGE_TF_0017	11q22.1::gag_late_domain_panel::accepted	11q22.1	gag_late_domain_panel	ENSG00000272345.1	RP1-30M3.5	39	0.252654368663039	0.182774162726434	1.38233087704633	0.179096282155352	25	0.943459508511027
MAGE_TF_0017	11q22.1::gag_late_domain_panel::accepted	11q22.1	gag_late_domain_panel	ENSG00000272402.1	RP1-30M3.6	39	-0.0934432816236963	0.213152746203257	-0.43838647771674	0.664871101727246	25	0.987833592716961
MAGE_TF_0017	11q22.1::gag_late_domain_panel::accepted	11q22.1	gag_late_domain_panel	ENSG00000112308.13	C6orf62	39	-0.351345099834073	0.166720054901331	-2.10739553823928	0.0452822271242106	25	0.904449022825002
MAGE_TF_0017	11q22.1::gag_late_domain_panel::accepted	11q22.1	gag_late_domain_panel	ENSG00000112312.10	GMNN	39	-0.0011437697279987	0.158718311161954	-0.0072062871613574	0.994307462141593	25	0.999726654607137
MAGE_TF_0017	11q22.1::gag_late_domain_panel::accepted	11q22.1	gag_late_domain_panel	ENSG00000220517.2	ASS1P1	39	0.240830473943182	0.240183838514346	1.00269225203842	0.325616368209902	25	0.963934842536247
MAGE_TF_0017	11q22.1::gag_late_domain_panel::accepted	11q22.1	gag_late_domain_panel	ENSG00000111913.20	RIPOR2	39	-0.0464960900731729	0.159829632933868	-0.290910322570854	0.773519733006154	25	0.992697028174488
MAGE_TF_0017	11q22.1::gag_late_domain_panel::accepted	11q22.1	gag_late_domain_panel	ENSG00000079691.18	CARMIL1	39	-0.258432952440039	0.212656106063803	-1.21526231822613	0.235618748099817	25	0.952138015177046
MAGE_TF_0017	11q22.1::gag_late_domain_panel::accepted	11q22.1	gag_late_domain_panel	ENSG00000168405.17	CMAHP	39	-0.123400393887488	0.144979585908546	-0.85115703093075	0.402761556295471	25	0.970896875294281
MAGE_TF_0017	11q22.1::gag_late_domain_panel::accepted	11q22.1	gag_late_domain_panel	ENSG00000112343.11	TRIM38	39	-0.0040018727387025	0.167099971309443	-0.0239489732244878	0.981083447187278	25	0.99931184868993
MAGE_TF_0017	11q22.1::gag_late_domain_panel::accepted	11q22.1	gag_late_domain_panel	ENSG00000272462.3	U91328.19	39	0.138399229863001	0.164967420427652	0.83894886338298	0.4094486561641	25	0.971607869083435
MAGE_TF_0017	11q22.1::gag_late_domain_panel::accepted	11q22.1	gag_late_domain_panel	ENSG00000275714.2	H3C1	39	0.18760563058091	0.200759806580166	0.934478040085164	0.358996326028668	25	0.966811155242376
MAGE_TF_0017	11q22.1::gag_late_domain_panel::accepted	11q22.1	gag_late_domain_panel	ENSG00000278705.2	H4C2	39	-0.351635144734331	0.214582688455848	-1.63869297781998	0.113803116743213	25	0.929783902898923
MAGE_TF_0017	11q22.1::gag_late_domain_panel::accepted	11q22.1	gag_late_domain_panel	ENSG00000286522.2	H3C2	39	0.158068721650707	0.172722226914735	0.915161438537602	0.368850174838636	25	0.967424727063438
MAGE_TF_0017	11q22.1::gag_late_domain_panel::accepted	11q22.1	gag_late_domain_panel	ENSG00000287080.2	H3C3	39	-0.131840258170227	0.181453667076311	-0.726578086265851	0.47423318750426	25	0.976565748230893
MAGE_TF_0017	11q22.1::gag_late_domain_panel::accepted	11q22.1	gag_late_domain_panel	ENSG00000187837.4	H1-2	39	-0.230635439952635	0.163133270214597	-1.41378542616869	0.169757310633206	25	0.941761620629448
MAGE_TF_0017	11q22.1::gag_late_domain_panel::accepted	11q22.1	gag_late_domain_panel	ENSG00000010704.19	HFE	39	-0.204170562740622	0.155330744715687	-1.31442466920718	0.200635585998635	25	0.94608469710789
MAGE_TF_0017	11q22.1::gag_late_domain_panel::accepted	11q22.1	gag_late_domain_panel	ENSG00000197061.5	H4C3	39	-0.178865871969147	0.200186619228037	-0.893495642510438	0.380112805417289	25	0.968548020283398
MAGE_TF_0017	11q22.1::gag_late_domain_panel::accepted	11q22.1	gag_late_domain_panel	ENSG00000180596.7	H2BC4	39	-0.266796628614988	0.177060465180906	-1.50681084194824	0.144392092235118	25	0.937131558562278
MAGE_TF_0017	11q22.1::gag_late_domain_panel::accepted	11q22.1	gag_late_domain_panel	ENSG00000180573.10	H2AC6	39	-0.251533232994543	0.171630747328059	-1.46554878371389	0.155236332473636	25	0.939309630785729
MAGE_TF_0017	11q22.1::gag_late_domain_panel::accepted	11q22.1	gag_late_domain_panel	ENSG00000168298.7	H1-4	39	-0.0394268583429904	0.202426625966398	-0.194771108567186	0.847146326413833	25	0.995204204138736
MAGE_TF_0017	11q22.1::gag_late_domain_panel::accepted	11q22.1	gag_late_domain_panel	ENSG00000158373.8	H2BC5	39	-0.124508160323108	0.160928590631571	-0.773685768541626	0.44637149391227	25	0.974197871121522
MAGE_TF_0017	11q22.1::gag_late_domain_panel::accepted	11q22.1	gag_late_domain_panel	ENSG00000274290.3	H2BC6	39	0.165707317234864	0.226460957458506	0.731725764540346	0.471140034969153	25	0.976233558653317
MAGE_TF_0017	11q22.1::gag_late_domain_panel::accepted	11q22.1	gag_late_domain_panel	ENSG00000283064.1	RP1-221C16.8	39	-0.339076062348053	0.258294193829257	-1.31275139143157	0.201190655934695	25	0.946108216156106
MAGE_TF_0017	11q22.1::gag_late_domain_panel::accepted	11q22.1	gag_late_domain_panel	ENSG00000197409.8	H3C4	39	-0.0851464484365888	0.172928653128382	-0.492379064407425	0.626747795871798	25	0.986038317315903
MAGE_TF_0017	11q22.1::gag_late_domain_panel::accepted	11q22.1	gag_late_domain_panel	ENSG00000196866.3	H2AC7	39	0.261782688223584	0.215597654971373	1.21421862523664	0.236009946265989	25	0.952159884305547
MAGE_TF_0017	11q22.1::gag_late_domain_panel::accepted	11q22.1	gag_late_domain_panel	ENSG00000282988.2	RP1-34B20.21	39	-0.376203132369561	0.187601029571496	-2.00533618194343	0.0558667274939622	25	0.910454281408937
MAGE_TF_0017	11q22.1::gag_late_domain_panel::accepted	11q22.1	gag_late_domain_panel	ENSG00000277224.2	H2BC7	39	-0.465967875300131	0.194077182554925	-2.40094105430586	0.0241161451351581	25	0.891253650708686
MAGE_TF_0017	11q22.1::gag_late_domain_panel::accepted	11q22.1	gag_late_domain_panel	ENSG00000276966.2	H4C5	39	-0.101717417435257	0.159462796221652	-0.637875541163034	0.52935449951075	25	0.980131918363284
MAGE_TF_0017	11q22.1::gag_late_domain_panel::accepted	11q22.1	gag_late_domain_panel	ENSG00000273802.2	H2BC8	39	0.0930425762373485	0.17392030722469	0.53497246941466	0.597395637794173	25	0.984115020830505
MAGE_TF_0017	11q22.1::gag_late_domain_panel::accepted	11q22.1	gag_late_domain_panel	ENSG00000277075.2	H2AC8	39	-0.224728496612052	0.21939789255751	-1.02429651439403	0.315505040348188	25	0.962556436226291
MAGE_TF_0017	11q22.1::gag_late_domain_panel::accepted	11q22.1	gag_late_domain_panel	ENSG00000274750.3	H3C6	39	-0.586959905193177	0.221052374261499	-2.65529790012036	0.0135901337157322	25	0.886697789074715
MAGE_TF_0017	11q22.1::gag_late_domain_panel::accepted	11q22.1	gag_late_domain_panel	ENSG00000124575.7	H1-3	39	-0.140337804872222	0.200966673454602	-0.69831381721071	0.491426099568648	25	0.977942485607041
MAGE_TF_0017	11q22.1::gag_late_domain_panel::accepted	11q22.1	gag_late_domain_panel	ENSG00000274618.2	H4C6	39	-0.387509825640333	0.164096351528863	-2.36147740050256	0.0263029366841006	25	0.891890077937205
MAGE_TF_0017	11q22.1::gag_late_domain_panel::accepted	11q22.1	gag_late_domain_panel	ENSG00000277775.2	H3C7	39	-0.11596540326532	0.201460671495198	-0.575623035526737	0.570015622792688	25	0.982404362898302
MAGE_TF_0017	11q22.1::gag_late_domain_panel::accepted	11q22.1	gag_late_domain_panel	ENSG00000275713.2	H2BC9	39	-0.0572117095408298	0.158115519038405	-0.361834877997862	0.720515884891357	25	0.99056248498562
MAGE_TF_0017	11q22.1::gag_late_domain_panel::accepted	11q22.1	gag_late_domain_panel	ENSG00000273983.1	H3C8	39	-0.244577371588769	0.224283445722901	-1.09048338721772	0.285899629624606	25	0.95847320020729
MAGE_TF_0017	11q22.1::gag_late_domain_panel::accepted	11q22.1	gag_late_domain_panel	ENSG00000278588.2	H2BC10	39	0.087311042277745	0.205043073333339	0.425818053047826	0.673884065392767	25	0.988455509913065
MAGE_TF_0017	11q22.1::gag_late_domain_panel::accepted	11q22.1	gag_late_domain_panel	ENSG00000158406.6	H4C8	39	-0.156309064457017	0.127316739307155	-1.22771809353299	0.230987576532835	25	0.951926794136297
MAGE_TF_0017	11q22.1::gag_late_domain_panel::accepted	11q22.1	gag_late_domain_panel	ENSG00000186470.14	BTN3A2	39	-0.0990284016508605	0.202997391330205	-0.487830907589234	0.629920624317523	25	0.986256662624313
MAGE_TF_0017	11q22.1::gag_late_domain_panel::accepted	11q22.1	gag_late_domain_panel	ENSG00000124508.17	BTN2A2	39	-0.243236642591286	0.201923208245569	-1.20459973226789	0.239638275312424	25	0.952951253507312
MAGE_TF_0017	11q22.1::gag_late_domain_panel::accepted	11q22.1	gag_late_domain_panel	ENSG00000026950.17	BTN3A1	39	-0.188646289475232	0.185600092451906	-1.01641269130356	0.31916923944078	25	0.963019864991814
MAGE_TF_0017	11q22.1::gag_late_domain_panel::accepted	11q22.1	gag_late_domain_panel	ENSG00000124549.14	BTN2A3P	39	-0.189162803863806	0.212566675638856	-0.889898679062879	0.382004126904507	25	0.968582902727025
MAGE_TF_0017	11q22.1::gag_late_domain_panel::accepted	11q22.1	gag_late_domain_panel	ENSG00000111801.16	BTN3A3	39	-0.508205783946095	0.170664852039	-2.97779992701697	0.006368579509589	25	0.878374679303193
MAGE_TF_0017	11q22.1::gag_late_domain_panel::accepted	11q22.1	gag_late_domain_panel	ENSG00000112763.17	BTN2A1	39	-0.379461650168589	0.233718384650484	-1.62358494277657	0.117008125861001	25	0.931241352132427
MAGE_TF_0017	11q22.1::gag_late_domain_panel::accepted	11q22.1	gag_late_domain_panel	ENSG00000124557.14	BTN1A1	39	-0.140958703152708	0.221448149058638	-0.636531412666643	0.530215653968519	25	0.980212126799776
MAGE_TF_0017	11q22.1::gag_late_domain_panel::accepted	11q22.1	gag_late_domain_panel	ENSG00000228223.3	HCG11	39	-0.0078711441019206	0.243712552167015	-0.0322968350703848	0.974491805263385	25	0.999128246168167
MAGE_TF_0017	11q22.1::gag_late_domain_panel::accepted	11q22.1	gag_late_domain_panel	ENSG00000182952.5	HMGN4	39	-0.129602577070134	0.176784828579997	-0.733109159372731	0.470310793591114	25	0.976157235279866
MAGE_TF_0017	11q22.1::gag_late_domain_panel::accepted	11q22.1	gag_late_domain_panel	ENSG00000146109.5	ABT1	39	-0.101310789384244	0.145075513720057	-0.698331419178961	0.491415282955558	25	0.977942485607041
MAGE_TF_0017	11q22.1::gag_late_domain_panel::accepted	11q22.1	gag_late_domain_panel	ENSG00000181315.11	ZNF322	39	-0.187007952805333	0.262157555313302	-0.713341839726275	0.48224074132122	25	0.977275034281712
MAGE_TF_0017	11q22.1::gag_late_domain_panel::accepted	11q22.1	gag_late_domain_panel	ENSG00000285571.1	RP11-457M11.8	39	0.393308090979405	0.252190673747562	1.55956635959147	0.131433120235468	25	0.934623068468004
MAGE_TF_0017	11q22.1::gag_late_domain_panel::accepted	11q22.1	gag_late_domain_panel	ENSG00000261584.1	RP11-457M11.5	39	0.0425241927146068	0.169630698370896	0.250686892897346	0.804105048893379	25	0.993741165207022
MAGE_TF_0017	11q22.1::gag_late_domain_panel::accepted	11q22.1	gag_late_domain_panel	ENSG00000241549.8	GUSBP2	39	-0.178432897076895	0.161157473128915	-1.10719592217831	0.278749062035089	25	0.957777402827761
MAGE_TF_0017	11q22.1::gag_late_domain_panel::accepted	11q22.1	gag_late_domain_panel	ENSG00000224843.8	LINC00240	39	0.328010537804921	0.22070331421096	1.48620576441091	0.149727968948635	25	0.938158689728419
MAGE_TF_0017	11q22.1::gag_late_domain_panel::accepted	11q22.1	gag_late_domain_panel	ENSG00000287966.1	RP11-373D17.4	39	-0.077899159376653	0.282205916627791	-0.276036591675703	0.784789013776091	25	0.993244077261708
MAGE_TF_0017	11q22.1::gag_late_domain_panel::accepted	11q22.1	gag_late_domain_panel	ENSG00000272468.1	RP1-86C11.7	39	-0.210547285105253	0.161589066818476	-1.30297976992327	0.204455913985787	25	0.946522849751505
MAGE_TF_0017	11q22.1::gag_late_domain_panel::accepted	11q22.1	gag_late_domain_panel	ENSG00000124635.9	H2BC11	39	-0.382427225300052	0.179214625419531	-2.13390633942298	0.0428436575385843	25	0.904449022825002
MAGE_TF_0017	11q22.1::gag_late_domain_panel::accepted	11q22.1	gag_late_domain_panel	ENSG00000196787.3	H2AC11	39	0.02743300083498	0.232778265668493	0.117850353237223	0.907127992933876	25	0.99725709585218
MAGE_TF_0017	11q22.1::gag_late_domain_panel::accepted	11q22.1	gag_late_domain_panel	ENSG00000276180.1	H4C9	39	-0.35625900608095	0.212135911559148	-1.67939036565064	0.105532768712464	25	0.92790290879692
MAGE_TF_0017	11q22.1::gag_late_domain_panel::accepted	11q22.1	gag_late_domain_panel	ENSG00000197903.8	H2BC12	39	-0.20969296270395	0.178753190655896	-1.17308654427106	0.251817359814604	25	0.954733743541459
MAGE_TF_0017	11q22.1::gag_late_domain_panel::accepted	11q22.1	gag_late_domain_panel	ENSG00000274997.2	H2AC12	39	-0.200261064424291	0.198804612470577	-1.00732604709526	0.323429003283574	25	0.963498479255906
MAGE_TF_0017	11q22.1::gag_late_domain_panel::accepted	11q22.1	gag_late_domain_panel	ENSG00000112812.16	PRSS16	39	0.11763083437064	0.248764495356735	0.472860221479573	0.640415298368564	25	0.986788899899464
MAGE_TF_0017	11q22.1::gag_late_domain_panel::accepted	11q22.1	gag_late_domain_panel	ENSG00000204789.4	ZNF204P	39	0.397883386864527	0.199141450266998	1.99799381962452	0.056706546592217	25	0.911162091254321
MAGE_TF_0017	11q22.1::gag_late_domain_panel::accepted	11q22.1	gag_late_domain_panel	ENSG00000124613.9	ZNF391	39	-0.212538812318041	0.185591709944517	-1.14519561451091	0.262973372408106	25	0.95555933862171
MAGE_TF_0017	11q22.1::gag_late_domain_panel::accepted	11q22.1	gag_late_domain_panel	ENSG00000271755.1	RP1-153G14.4	39	-0.290734841196323	0.177410785398783	-1.63876643994789	0.113787713424337	25	0.929783902898923
MAGE_TF_0017	11q22.1::gag_late_domain_panel::accepted	11q22.1	gag_late_domain_panel	ENSG00000096654.16	ZNF184	39	-0.158149661455536	0.245530384337267	-0.644114421448946	0.525367284260417	25	0.979849819335883
MAGE_TF_0017	11q22.1::gag_late_domain_panel::accepted	11q22.1	gag_late_domain_panel	ENSG00000281706.3	LINC01012	39	-0.349746561359369	0.204950156683242	-1.70649570129344	0.100309830396439	25	0.926945738838132
MAGE_TF_0017	11q22.1::gag_late_domain_panel::accepted	11q22.1	gag_late_domain_panel	ENSG00000216915.2	GPR89P	39	-0.129851453136931	0.257552192107347	-0.504175297730758	0.618552843095092	25	0.985535431383944
MAGE_TF_0017	11q22.1::gag_late_domain_panel::accepted	11q22.1	gag_late_domain_panel	ENSG00000287252.1	RP1-97D16.9	39	-0.159401414096666	0.230800529735696	-0.690645789588118	0.496151068323357	25	0.978221286212684
MAGE_TF_0017	11q22.1::gag_late_domain_panel::accepted	11q22.1	gag_late_domain_panel	ENSG00000185130.5	H2BC13	39	0.0699159766424468	0.151709852446261	0.460853237380959	0.648888001417017	25	0.987091901926069
MAGE_TF_0017	11q22.1::gag_late_domain_panel::accepted	11q22.1	gag_late_domain_panel	ENSG00000196747.4	H2AC13	39	-0.15490492611811	0.204406958376432	-0.757826090405591	0.455639698923224	25	0.975002131148279
MAGE_TF_0017	11q22.1::gag_late_domain_panel::accepted	11q22.1	gag_late_domain_panel	ENSG00000278828.1	H3C10	39	-0.254297510689757	0.247223124987094	-1.02861538823697	0.313510210987479	25	0.962414311803981
MAGE_TF_0017	11q22.1::gag_late_domain_panel::accepted	11q22.1	gag_late_domain_panel	ENSG00000276368.2	H2AC14	39	-0.105159706080878	0.208957851549694	-0.503257979066027	0.619188329955791	25	0.985595018577552
MAGE_TF_0017	11q22.1::gag_late_domain_panel::accepted	11q22.1	gag_late_domain_panel	ENSG00000273703.2	H2BC14	39	0.340946089784347	0.195785626823978	1.741425534219	0.0939030247412985	25	0.92581888528247
MAGE_TF_0017	11q22.1::gag_late_domain_panel::accepted	11q22.1	gag_late_domain_panel	ENSG00000197238.5	H4C11	39	0.0422931396357685	0.155194722426727	0.272516609936504	0.787463098007635	25	0.993323858220865
MAGE_TF_0017	11q22.1::gag_late_domain_panel::accepted	11q22.1	gag_late_domain_panel	ENSG00000273542.2	H4C12	39	-0.753199567765054	0.18605669874185	-4.04822601313649	0.0004376880172024	25	0.856901400587422
MAGE_TF_0017	11q22.1::gag_late_domain_panel::accepted	11q22.1	gag_late_domain_panel	ENSG00000233822.5	H2BC15	39	0.0296587826409224	0.25237684296714	0.117517844712813	0.907388772905418	25	0.99725709585218
MAGE_TF_0017	11q22.1::gag_late_domain_panel::accepted	11q22.1	gag_late_domain_panel	ENSG00000276903.2	H2AC16	39	-0.0698489022650098	0.172302410729795	-0.405385519385141	0.68864253521284	25	0.989059418604757
MAGE_TF_0017	11q22.1::gag_late_domain_panel::accepted	11q22.1	gag_late_domain_panel	ENSG00000184357.5	H1-5	39	0.0228548318850219	0.166362002619924	0.137380120009957	0.891830803480149	25	0.996855628647407
MAGE_TF_0017	11q22.1::gag_late_domain_panel::accepted	11q22.1	gag_late_domain_panel	ENSG00000275379.2	H3C11	39	-0.123344142624687	0.190346076410043	-0.647999396420334	0.522892688988542	25	0.979652468837837
MAGE_TF_0017	11q22.1::gag_late_domain_panel::accepted	11q22.1	gag_late_domain_panel	ENSG00000197153.5	H3C12	39	-0.0003666288643884	0.199355672229909	-0.0018390691385278	0.99854723263758	25	0.999902196604094
MAGE_TF_0017	11q22.1::gag_late_domain_panel::accepted	11q22.1	gag_late_domain_panel	ENSG00000278677.2	H2AC17	39	0.0137058469965595	0.202046440766773	0.0678351320842149	0.946456509571576	25	0.99835602272183
MAGE_TF_0017	11q22.1::gag_late_domain_panel::accepted	11q22.1	gag_late_domain_panel	ENSG00000274641.2	H2BC17	39	0.0844302391226137	0.190119270506905	0.444090906184847	0.660797182212104	25	0.987715391178384
MAGE_TF_0017	11q22.1::gag_late_domain_panel::accepted	11q22.1	gag_late_domain_panel	ENSG00000197279.5	ZNF165	39	-0.264692017865079	0.256351050293795	-1.03253728651287	0.311706382881209	25	0.962085271646114
MAGE_TF_0017	11q22.1::gag_late_domain_panel::accepted	11q22.1	gag_late_domain_panel	ENSG00000272009.1	RP1-313I6.12	39	-0.367387788389743	0.250687660402342	-1.46552003317636	0.155244111332126	25	0.939309630785729
MAGE_TF_0017	11q22.1::gag_late_domain_panel::accepted	11q22.1	gag_late_domain_panel	ENSG00000219891.2	ZSCAN12P1	39	0.107904927131503	0.302996680693991	0.356125773009642	0.724734191272146	25	0.990816500255133
MAGE_TF_0017	11q22.1::gag_late_domain_panel::accepted	11q22.1	gag_late_domain_panel	ENSG00000196812.5	ZSCAN16	39	-0.169249799501232	0.20458661236126	-0.827277002868446	0.415907109926705	25	0.972117781163293
MAGE_TF_0017	11q22.1::gag_late_domain_panel::accepted	11q22.1	gag_late_domain_panel	ENSG00000269293.3	ZSCAN16-AS1	39	0.0170620046559474	0.141032411614672	0.120979315751645	0.904674532767886	25	0.997140894220767
MAGE_TF_0017	11q22.1::gag_late_domain_panel::accepted	11q22.1	gag_late_domain_panel	ENSG00000198315.11	ZKSCAN8	39	0.118606091758636	0.0984939112010059	1.20419719668341	0.239791019958744	25	0.952970139404079
MAGE_TF_0017	11q22.1::gag_late_domain_panel::accepted	11q22.1	gag_late_domain_panel	ENSG00000226314.8	ZNF192P1	39	-0.0223606753299132	0.239851451462055	-0.0932271837156287	0.926466195189177	25	0.997693553390476
MAGE_TF_0017	11q22.1::gag_late_domain_panel::accepted	11q22.1	gag_late_domain_panel	ENSG00000280107.1	AL022393.9	39	-0.560633675407193	0.233854424810867	-2.39736184534722	0.0243073643219192	25	0.891256975755697
MAGE_TF_0017	11q22.1::gag_late_domain_panel::accepted	11q22.1	gag_late_domain_panel	ENSG00000176933.5	TOB2P1	39	-0.289765071000911	0.215495289377571	-1.34464689153001	0.19081308731964	25	0.944926704085851
MAGE_TF_0017	11q22.1::gag_late_domain_panel::accepted	11q22.1	gag_late_domain_panel	ENSG00000137185.13	ZSCAN9	39	-0.258670645342727	0.128538388724267	-2.01239993678162	0.0550691637027352	25	0.909749653255461
MAGE_TF_0017	11q22.1::gag_late_domain_panel::accepted	11q22.1	gag_late_domain_panel	ENSG00000187626.9	ZKSCAN4	39	0.0813606195173705	0.193285921873807	0.420934016966272	0.67740000362227	25	0.988592106485291
MAGE_TF_0017	11q22.1::gag_late_domain_panel::accepted	11q22.1	gag_late_domain_panel	ENSG00000189134.4	NKAPL	39	0.135525039628055	0.224201999603463	0.604477390334398	0.550973441654372	25	0.981586797724398
MAGE_TF_0017	11q22.1::gag_late_domain_panel::accepted	11q22.1	gag_late_domain_panel	ENSG00000197062.12	ZSCAN26	39	-0.426751411712433	0.230532831886061	-1.85115242900999	0.0759969440858176	25	0.920735652538288
MAGE_TF_0017	11q22.1::gag_late_domain_panel::accepted	11q22.1	gag_late_domain_panel	ENSG00000137338.6	PGBD1	39	-0.231480937473645	0.197371757662853	-1.17281692281961	0.251923503978274	25	0.954733743541459
MAGE_TF_0017	11q22.1::gag_late_domain_panel::accepted	11q22.1	gag_late_domain_panel	ENSG00000189298.14	ZKSCAN3	39	0.0498374693755692	0.183812977109158	0.271131397572507	0.788516157204401	25	0.993369692627619
MAGE_TF_0017	11q22.1::gag_late_domain_panel::accepted	11q22.1	gag_late_domain_panel	ENSG00000235109.8	ZSCAN31	39	0.0392848912951405	0.320526178158183	0.122563752891825	0.903432521574224	25	0.997079861947371
MAGE_TF_0017	11q22.1::gag_late_domain_panel::accepted	11q22.1	gag_late_domain_panel	ENSG00000158691.15	ZSCAN12	39	-0.0123724544723684	0.164773101942377	-0.0750878288174434	0.940742464620224	25	0.998119445381524
MAGE_TF_0017	11q22.1::gag_late_domain_panel::accepted	11q22.1	gag_late_domain_panel	ENSG00000187987.9	ZSCAN23	39	0.0863586005743259	0.226195084565169	0.381788139827791	0.705844475260178	25	0.989898530964896
MAGE_TF_0017	11q22.1::gag_late_domain_panel::accepted	11q22.1	gag_late_domain_panel	ENSG00000286819.1	RP1-29K1.7	39	-0.0243127221878499	0.210347116764987	-0.115583814799865	0.908905804006259	25	0.997266036981236
MAGE_TF_0017	11q22.1::gag_late_domain_panel::accepted	11q22.1	gag_late_domain_panel	ENSG00000232040.4	ZBED9	39	-0.0188097677667697	0.198003800183605	-0.0949970038419858	0.925074553358399	25	0.997668562261092
MAGE_TF_0017	11q22.1::gag_late_domain_panel::accepted	11q22.1	gag_late_domain_panel	ENSG00000204713.11	TRIM27	39	-0.238518703184298	0.159778300453285	-1.49281036603612	0.148000526106665	25	0.937897708924321
MAGE_TF_0017	11q22.1::gag_late_domain_panel::accepted	11q22.1	gag_late_domain_panel	ENSG00000263426.2	RN7SL471P	39	-0.391765749122778	0.236011241313728	-1.65994529303799	0.1094190774229	25	0.928333320210505
MAGE_TF_0017	11q22.1::gag_late_domain_panel::accepted	11q22.1	gag_late_domain_panel	ENSG00000227214.2	HCG15	39	0.0953721012111241	0.23934409462389	0.398472756810623	0.69366461810346	25	0.989413943052115
MAGE_TF_0017	11q22.1::gag_late_domain_panel::accepted	11q22.1	gag_late_domain_panel	ENSG00000204695.4	OR14J1	39	-0.0278491006120845	0.196060758797232	-0.142043215495694	0.888184391076055	25	0.996718207663884
MAGE_TF_0017	11q22.1::gag_late_domain_panel::accepted	11q22.1	gag_late_domain_panel	ENSG00000213886.4	UBD	39	0.312566004836924	0.238240472417732	1.31197693517359	0.20144796523982	25	0.946128917664248
MAGE_TF_0017	11q22.1::gag_late_domain_panel::accepted	11q22.1	gag_late_domain_panel	ENSG00000204681.11	GABBR1	39	-0.175857672173316	0.211214988397775	-0.832600344830306	0.412953634320942	25	0.971950747736891
MAGE_TF_0017	11q22.1::gag_late_domain_panel::accepted	11q22.1	gag_late_domain_panel	ENSG00000204644.10	ZFP57	39	-0.130288247624174	0.228233617247933	-0.570854763619858	0.573194202348027	25	0.982620768960242
MAGE_TF_0017	11q22.1::gag_late_domain_panel::accepted	11q22.1	gag_late_domain_panel	ENSG00000204642.14	HLA-F	39	-0.452364367826547	0.197781907407292	-2.28718781083951	0.0309188835661683	25	0.89547652556555
MAGE_TF_0017	11q22.1::gag_late_domain_panel::accepted	11q22.1	gag_late_domain_panel	ENSG00000225864.1	HCG4P11	39	-0.391675479596565	0.163102697289973	-2.40140406078155	0.0240915102828519	25	0.891253650708686
MAGE_TF_0017	11q22.1::gag_late_domain_panel::accepted	11q22.1	gag_late_domain_panel	ENSG00000239257.1	RPL23AP1	39	-0.379700565772582	0.19557952918672	-1.94141261793345	0.0635602250673913	25	0.914839611198019
MAGE_TF_0017	11q22.1::gag_late_domain_panel::accepted	11q22.1	gag_late_domain_panel	ENSG00000273340.1	MICE	39	0.0341295861229411	0.215390169012237	0.158454707006623	0.875371546365039	25	0.996536099053725
MAGE_TF_0017	11q22.1::gag_late_domain_panel::accepted	11q22.1	gag_late_domain_panel	ENSG00000214922.9	HLA-F-AS1	39	-0.155466112975045	0.228990838015059	-0.678918485659331	0.503426805406804	25	0.978964965322611
MAGE_TF_0017	11q22.1::gag_late_domain_panel::accepted	11q22.1	gag_late_domain_panel	ENSG00000285761.1	XXbac-BPG170G13.34	39	-0.201351051248784	0.201970670170409	-0.996932134150457	0.328349608638599	25	0.964299881563054
MAGE_TF_0017	11q22.1::gag_late_domain_panel::accepted	11q22.1	gag_late_domain_panel	ENSG00000181126.13	HLA-V	39	-0.3021579425965	0.20865076201943	-1.44815163708035	0.160001021234364	25	0.939899867138269
MAGE_TF_0017	11q22.1::gag_late_domain_panel::accepted	11q22.1	gag_late_domain_panel	ENSG00000176998.4	HCG4	39	-0.0184227365881806	0.206095590030661	-0.0893892808935887	0.929484822322326	25	0.997767995845954
MAGE_TF_0017	11q22.1::gag_late_domain_panel::accepted	11q22.1	gag_late_domain_panel	ENSG00000204632.12	HLA-G	39	-0.13227615982741	0.18465870973956	-0.716327759540668	0.480427558236984	25	0.97712049023368
MAGE_TF_0017	11q22.1::gag_late_domain_panel::accepted	11q22.1	gag_late_domain_panel	ENSG00000229142.1	HCG4P8	39	-0.378070208580099	0.264306546127298	-1.43042317384757	0.164976392519401	25	0.940719927618121
MAGE_TF_0017	11q22.1::gag_late_domain_panel::accepted	11q22.1	gag_late_domain_panel	ENSG00000285799.1	MICF	39	0.196124093986653	0.221890221873539	0.883878939462366	0.38518304318541	25	0.96882591315418
MAGE_TF_0017	11q22.1::gag_late_domain_panel::accepted	11q22.1	gag_late_domain_panel	ENSG00000206341.7	HLA-H	39	-0.191253846442775	0.210341036813781	-0.909255984185793	0.371897999383548	25	0.96771809264132
MAGE_TF_0017	11q22.1::gag_late_domain_panel::accepted	11q22.1	gag_late_domain_panel	ENSG00000230521.1	HCG4P7	39	0.0642746398822694	0.256208037920124	0.250868943863142	0.803965859370553	25	0.993741165207022
MAGE_TF_0017	11q22.1::gag_late_domain_panel::accepted	11q22.1	gag_late_domain_panel	ENSG00000230795.3	HLA-K	39	0.0659915036802077	0.234916250459115	0.280915022060991	0.781087392348926	25	0.993067821920838
MAGE_TF_0017	11q22.1::gag_late_domain_panel::accepted	11q22.1	gag_late_domain_panel	ENSG00000227262.3	HCG4B	39	-0.081437821152418	0.19658347028797	-0.414265863926004	0.682212350360958	25	0.988863314728957
MAGE_TF_0017	11q22.1::gag_late_domain_panel::accepted	11q22.1	gag_late_domain_panel	ENSG00000206503.13	HLA-A	39	-0.33768597641227	0.169800865142934	-1.9887176436234	0.0577834710859899	25	0.912210766983859
MAGE_TF_0017	11q22.1::gag_late_domain_panel::accepted	11q22.1	gag_late_domain_panel	ENSG00000227766.1	HCG4P5	39	-0.199174234018655	0.15996687324136	-1.24509675023865	0.224641145287009	25	0.950145383143245
MAGE_TF_0017	11q22.1::gag_late_domain_panel::accepted	11q22.1	gag_late_domain_panel	ENSG00000204622.11	HLA-J	39	-0.132668339815075	0.28603052140547	-0.463825815382153	0.646785854752965	25	0.986971943890892
MAGE_TF_0017	11q22.1::gag_late_domain_panel::accepted	11q22.1	gag_late_domain_panel	ENSG00000237669.1	HCG4P3	39	0.240690103307911	0.242321652608282	0.99326700984906	0.33009694695166	25	0.964370337995805
MAGE_TF_0017	11q22.1::gag_late_domain_panel::accepted	11q22.1	gag_late_domain_panel	ENSG00000066379.15	POLR1H	39	-0.0935478094473756	0.224889786581019	-0.415971800540947	0.680979875010363	25	0.988787146310946
MAGE_TF_0017	11q22.1::gag_late_domain_panel::accepted	11q22.1	gag_late_domain_panel	ENSG00000204623.9	ZNRD1ASP	39	0.104549774439751	0.163865672769513	0.638021207692512	0.52926121941571	25	0.980123557182071
MAGE_TF_0017	11q22.1::gag_late_domain_panel::accepted	11q22.1	gag_late_domain_panel	ENSG00000204619.8	PPP1R11	39	-0.0658686336977155	0.196079840081457	-0.335927618414784	0.739728549370774	25	0.991430637758756
MAGE_TF_0017	11q22.1::gag_late_domain_panel::accepted	11q22.1	gag_late_domain_panel	ENSG00000204618.10	RNF39	39	0.0377761549728736	0.2035352240589	0.185600085427679	0.854256037249337	25	0.995598431640096
MAGE_TF_0017	11q22.1::gag_late_domain_panel::accepted	11q22.1	gag_late_domain_panel	ENSG00000204616.11	TRIM31	39	0.0279576039287537	0.234100819025652	0.119425485331985	0.905892792286904	25	0.997204267716413
MAGE_TF_0017	11q22.1::gag_late_domain_panel::accepted	11q22.1	gag_late_domain_panel	ENSG00000233892.1	PAIP1P1	39	-0.118114453282898	0.194848536358497	-0.606185991900816	0.549856351072871	25	0.981498529712667
MAGE_TF_0017	11q22.1::gag_late_domain_panel::accepted	11q22.1	gag_late_domain_panel	ENSG00000234127.9	TRIM26	39	0.0860992493906709	0.192600162059231	0.447036225048412	0.658697886619637	25	0.987573861335331
MAGE_TF_0017	11q22.1::gag_late_domain_panel::accepted	11q22.1	gag_late_domain_panel	ENSG00000243753.5	HLA-L	39	-0.147714384084378	0.214635029649527	-0.688211911753538	0.497656161639152	25	0.978327439858175
MAGE_TF_0017	11q22.1::gag_late_domain_panel::accepted	11q22.1	gag_late_domain_panel	ENSG00000280128.1	XXbac-BPG283O16.9	39	0.0775038298021979	0.230830547097429	0.3357607161477	0.739852899368806	25	0.991455476185774
MAGE_TF_0017	11q22.1::gag_late_domain_panel::accepted	11q22.1	gag_late_domain_panel	ENSG00000204599.14	TRIM39	39	-0.0505197952578984	0.155734921109424	-0.324396062861212	0.748336903742862	25	0.991640563688165
MAGE_TF_0017	11q22.1::gag_late_domain_panel::accepted	11q22.1	gag_late_domain_panel	ENSG00000231074.9	HCG18	39	0.0371633694506187	0.179036528916434	0.20757422898857	0.837243048076998	25	0.995041307170378
MAGE_TF_0017	11q22.1::gag_late_domain_panel::accepted	11q22.1	gag_late_domain_panel	ENSG00000241370.6	RPP21	39	0.0641243992882589	0.151824832830012	0.422357779639741	0.676374285260385	25	0.988574670887997
MAGE_TF_0017	11q22.1::gag_late_domain_panel::accepted	11q22.1	gag_late_domain_panel	ENSG00000204592.9	HLA-E	39	-0.306569242669124	0.166604252075437	-1.84010455225544	0.0776553942330952	25	0.921821789854592
MAGE_TF_0017	11q22.1::gag_late_domain_panel::accepted	11q22.1	gag_late_domain_panel	ENSG00000235781.1	LINC02569	39	-0.224697365366142	0.234485492061107	-0.958257005118196	0.34710936635543	25	0.965662526100624
MAGE_TF_0017	11q22.1::gag_late_domain_panel::accepted	11q22.1	gag_late_domain_panel	ENSG00000204590.13	GNL1	39	0.0662798118987941	0.191635224317065	0.345864452294703	0.732338260608088	25	0.991237289843494
MAGE_TF_0017	11q22.1::gag_late_domain_panel::accepted	11q22.1	gag_late_domain_panel	ENSG00000204576.12	PRR3	39	0.318669295564314	0.165829126682783	1.92167263941456	0.0661167518559388	25	0.916367044662855
MAGE_TF_0017	11q22.1::gag_late_domain_panel::accepted	11q22.1	gag_late_domain_panel	ENSG00000204574.14	ABCF1	39	0.264567887531655	0.153947219610875	1.718562298172	0.0980559607628431	25	0.926216527495418
MAGE_TF_0017	11q22.1::gag_late_domain_panel::accepted	11q22.1	gag_late_domain_panel	ENSG00000204568.12	MRPS18B	39	0.0168447123976938	0.192183893423499	0.0876489288338777	0.930854019702937	25	0.997871587298273
MAGE_TF_0017	11q22.1::gag_late_domain_panel::accepted	11q22.1	gag_late_domain_panel	ENSG00000204569.10	PPP1R10	39	0.141988993789292	0.210264330951885	0.675288067864365	0.505691216263442	25	0.979034781152144
MAGE_TF_0017	11q22.1::gag_late_domain_panel::accepted	11q22.1	gag_late_domain_panel	ENSG00000137343.18	ATAT1	39	0.109643893358811	0.132915702439313	0.824913018902886	0.417222918656333	25	0.972209857721186
MAGE_TF_0017	11q22.1::gag_late_domain_panel::accepted	11q22.1	gag_late_domain_panel	ENSG00000204564.12	C6orf136	39	0.142045059498139	0.205970412748769	0.689638174738218	0.496773857742552	25	0.97824086301495
MAGE_TF_0017	11q22.1::gag_late_domain_panel::accepted	11q22.1	gag_late_domain_panel	ENSG00000204560.10	DHX16	39	-0.199403797554691	0.133700636644926	-1.49141995549546	0.148362841698299	25	0.937997310724197
MAGE_TF_0017	11q22.1::gag_late_domain_panel::accepted	11q22.1	gag_late_domain_panel	ENSG00000146112.12	PPP1R18	39	-0.0162327300751829	0.151665108134186	-0.107030089352002	0.915619397086831	25	0.997456524286098
MAGE_TF_0017	11q22.1::gag_late_domain_panel::accepted	11q22.1	gag_late_domain_panel	ENSG00000137404.15	NRM	39	0.0529502500091664	0.181004147857426	0.292536113873338	0.77229094571334	25	0.992670385962656
MAGE_TF_0017	11q22.1::gag_late_domain_panel::accepted	11q22.1	gag_late_domain_panel	ENSG00000196230.14	TUBB	39	0.411084478936092	0.159830262273115	2.57200653424218	0.0164401446396702	25	0.889022974376494
MAGE_TF_0017	11q22.1::gag_late_domain_panel::accepted	11q22.1	gag_late_domain_panel	ENSG00000137337.15	MDC1	39	0.272909551213214	0.194565002701885	1.4026651629192	0.173013743243848	25	0.942399224022381
MAGE_TF_0017	11q22.1::gag_late_domain_panel::accepted	11q22.1	gag_late_domain_panel	ENSG00000272540.1	XXbac-BPG252P9.9	39	0.358944926817347	0.236768865344928	1.51601405148617	0.142059283866424	25	0.936583233337704
MAGE_TF_0017	11q22.1::gag_late_domain_panel::accepted	11q22.1	gag_late_domain_panel	ENSG00000137312.15	FLOT1	39	-0.137406234733432	0.132835209945103	-1.03441124375245	0.310847047180117	25	0.96205243589359
MAGE_TF_0017	11q22.1::gag_late_domain_panel::accepted	11q22.1	gag_late_domain_panel	ENSG00000272273.1	IER3-AS1	39	0.485724054860928	0.250020113201035	1.94273992056939	0.0633914748196412	25	0.914825947109488
MAGE_TF_0017	11q22.1::gag_late_domain_panel::accepted	11q22.1	gag_late_domain_panel	ENSG00000228022.6	HCG20	39	0.14647733604947	0.201347350882332	0.727485787161271	0.473686907135491	25	0.976518597431693
MAGE_TF_0017	11q22.1::gag_late_domain_panel::accepted	11q22.1	gag_late_domain_panel	ENSG00000137331.12	IER3	39	-0.0942966651904581	0.210720479783112	-0.447496443096155	0.658370120221171	25	0.98754254756342
MAGE_TF_0017	11q22.1::gag_late_domain_panel::accepted	11q22.1	gag_late_domain_panel	ENSG00000237775.1	DDR1-DT	39	-0.0975118595214931	0.144088765669591	-0.676748524205538	0.504779598271878	25	0.979034781152144
MAGE_TF_0017	11q22.1::gag_late_domain_panel::accepted	11q22.1	gag_late_domain_panel	ENSG00000204580.14	DDR1	39	0.277417758497011	0.179647583458767	1.54423317673341	0.135097244291581	25	0.935550361334953
MAGE_TF_0017	11q22.1::gag_late_domain_panel::accepted	11q22.1	gag_late_domain_panel	ENSG00000213780.11	GTF2H4	39	0.0599844274249805	0.199699392080747	0.30037361055524	0.766375847583979	25	0.992399571841657
MAGE_TF_0017	11q22.1::gag_late_domain_panel::accepted	11q22.1	gag_late_domain_panel	ENSG00000288473.1	XXbac-BPG118E17.11	39	0.0885714487874814	0.205983174526811	0.429993609871047	0.670884127309349	25	0.98823474942116
MAGE_TF_0017	11q22.1::gag_late_domain_panel::accepted	11q22.1	gag_late_domain_panel	ENSG00000137411.19	VARS2	39	0.302054283172676	0.1865696719763	1.61898919568796	0.117997852933906	25	0.931613137251964
MAGE_TF_0017	11q22.1::gag_late_domain_panel::accepted	11q22.1	gag_late_domain_panel	ENSG00000228789.9	HCG22	39	0.391314099828509	0.239843174034076	1.63154153293899	0.115310967545931	25	0.930483743956515
MAGE_TF_0017	11q22.1::gag_late_domain_panel::accepted	11q22.1	gag_late_domain_panel	ENSG00000204536.14	CCHCR1	39	0.0112871512464227	0.166250612706064	0.0678923888622216	0.946411387897777	25	0.99835602272183
MAGE_TF_0017	11q22.1::gag_late_domain_panel::accepted	11q22.1	gag_late_domain_panel	ENSG00000137310.12	TCF19	39	0.0911754017908873	0.130576064697552	0.698255089874806	0.491462189176978	25	0.977942485607041
MAGE_TF_0017	11q22.1::gag_late_domain_panel::accepted	11q22.1	gag_late_domain_panel	ENSG00000204531.20	POU5F1	39	0.0518017817842515	0.224234871959438	0.231015726196334	0.819182791965002	25	0.994298848904419
MAGE_TF_0017	11q22.1::gag_late_domain_panel::accepted	11q22.1	gag_late_domain_panel	ENSG00000206344.7	HCG27	39	-0.179098512209155	0.164875423669323	-1.08626566788	0.287724817992358	25	0.958656200360134
MAGE_TF_0017	11q22.1::gag_late_domain_panel::accepted	11q22.1	gag_late_domain_panel	ENSG00000272501.1	XXbac-BPG299F13.17	39	-0.349719618166288	0.180499520441352	-1.93750995742905	0.0640586823261542	25	0.915114246014528
MAGE_TF_0017	11q22.1::gag_late_domain_panel::accepted	11q22.1	gag_late_domain_panel	ENSG00000204525.17	HLA-C	39	-0.0053001236789113	0.178149055751196	-0.0297510624266991	0.976501825404263	25	0.999238480727335
MAGE_TF_0017	11q22.1::gag_late_domain_panel::accepted	11q22.1	gag_late_domain_panel	ENSG00000227939.1	RPL3P2	39	0.0911846949067702	0.23181654608325	0.393348518246078	0.697396599323476	25	0.989586870315269
MAGE_TF_0017	11q22.1::gag_late_domain_panel::accepted	11q22.1	gag_late_domain_panel	ENSG00000271581.1	XXbac-BPG248L24.12	39	-0.180557582536586	0.165461853136	-1.09123389539327	0.28557572418013	25	0.95847320020729
MAGE_TF_0017	11q22.1::gag_late_domain_panel::accepted	11q22.1	gag_late_domain_panel	ENSG00000234745.13	HLA-B	39	-0.500361058672561	0.203290610146831	-2.46130924744219	0.0210926208733093	25	0.889023485805739
MAGE_TF_0017	11q22.1::gag_late_domain_panel::accepted	11q22.1	gag_late_domain_panel	ENSG00000272221.1	XXbac-BPG181B23.7	39	-0.216904670584337	0.213299660388947	-1.01690115300144	0.318941359642004	25	0.96300242595005
MAGE_TF_0017	11q22.1::gag_late_domain_panel::accepted	11q22.1	gag_late_domain_panel	ENSG00000204520.14	MICA	39	-0.184513265980713	0.167787659637443	-1.09968317324057	0.281947323693272	25	0.958151213533938
MAGE_TF_0017	11q22.1::gag_late_domain_panel::accepted	11q22.1	gag_late_domain_panel	ENSG00000288587.1	XXbac-BPG181B23.9	39	-0.303657077282569	0.190177417920024	-1.59670417552029	0.122896332867511	25	0.932896433985745
MAGE_TF_0017	11q22.1::gag_late_domain_panel::accepted	11q22.1	gag_late_domain_panel	ENSG00000206337.12	HCP5	39	-0.188994813194978	0.209015958771655	-0.904212359217271	0.37451411082619	25	0.967916491682929
MAGE_TF_0017	11q22.1::gag_late_domain_panel::accepted	11q22.1	gag_late_domain_panel	ENSG00000204516.10	MICB	39	0.0487322203006796	0.164094417667342	0.29697671007597	0.768937799038644	25	0.992503548690888
MAGE_TF_0017	11q22.1::gag_late_domain_panel::accepted	11q22.1	gag_late_domain_panel	ENSG00000286940.1	MICB-DT	39	-0.0329360877540294	0.214445720570261	-0.153587060009613	0.87916838589816	25	0.996580351240786
MAGE_TF_0017	11q22.1::gag_late_domain_panel::accepted	11q22.1	gag_late_domain_panel	ENSG00000198563.14	DDX39B	39	0.0628753412530245	0.136850480942263	0.459445526388404	0.649884543796541	25	0.987199064662077
MAGE_TF_0017	11q22.1::gag_late_domain_panel::accepted	11q22.1	gag_late_domain_panel	ENSG00000254870.5	ATP6V1G2-DDX39B	39	0.331271285660378	0.223573852987184	1.48170853270292	0.150913536991434	25	0.938644567051838
MAGE_TF_0017	11q22.1::gag_late_domain_panel::accepted	11q22.1	gag_late_domain_panel	ENSG00000204498.11	NFKBIL1	39	0.0265803655408975	0.139699184520462	0.190268580537091	0.850635240512289	25	0.995435461620144
MAGE_TF_0017	11q22.1::gag_late_domain_panel::accepted	11q22.1	gag_late_domain_panel	ENSG00000213760.11	ATP6V1G2	39	0.0957709370129938	0.250138762549771	0.382871235296599	0.705051335454483	25	0.989898530964896
MAGE_TF_0017	11q22.1::gag_late_domain_panel::accepted	11q22.1	gag_late_domain_panel	ENSG00000226979.9	LTA	39	-0.0650876395180063	0.243004894164191	-0.267844973830151	0.791016183306037	25	0.993484078834195
MAGE_TF_0017	11q22.1::gag_late_domain_panel::accepted	11q22.1	gag_late_domain_panel	ENSG00000232810.4	TNF	39	-0.265495953451408	0.221896514653252	-1.19648546019881	0.242731358358926	25	0.953521359598113
MAGE_TF_0017	11q22.1::gag_late_domain_panel::accepted	11q22.1	gag_late_domain_panel	ENSG00000227507.3	LTB	39	0.0607357197120169	0.276491403820144	0.21966585171496	0.827915143654884	25	0.994489469371959
MAGE_TF_0017	11q22.1::gag_late_domain_panel::accepted	11q22.1	gag_late_domain_panel	ENSG00000204482.11	LST1	39	-0.146661946790009	0.257615547362849	-0.569305495306294	0.574228877502057	25	0.982644126936611
MAGE_TF_0017	11q22.1::gag_late_domain_panel::accepted	11q22.1	gag_late_domain_panel	ENSG00000204475.10	NCR3	39	0.25526498655024	0.277488927223392	0.919910531582182	0.366411143713068	25	0.967420308593125
MAGE_TF_0017	11q22.1::gag_late_domain_panel::accepted	11q22.1	gag_late_domain_panel	ENSG00000204472.13	AIF1	39	-0.176156061757478	0.199485643802502	-0.883051323391868	0.385621430118184	25	0.968847679460161
MAGE_TF_0017	11q22.1::gag_late_domain_panel::accepted	11q22.1	gag_late_domain_panel	ENSG00000204469.13	PRRC2A	39	0.426168853234129	0.160043723791267	2.66282765196059	0.0133566757852023	25	0.885724530359694
MAGE_TF_0017	11q22.1::gag_late_domain_panel::accepted	11q22.1	gag_late_domain_panel	ENSG00000204444.11	APOM	39	0.266136069130284	0.241533777597923	1.10185859624701	0.28101851682219	25	0.958000621013477
MAGE_TF_0017	11q22.1::gag_late_domain_panel::accepted	11q22.1	gag_late_domain_panel	ENSG00000204463.13	BAG6	39	0.117262838472094	0.110031315796776	1.06572240478042	0.296733925854281	25	0.960274810211038
MAGE_TF_0017	11q22.1::gag_late_domain_panel::accepted	11q22.1	gag_late_domain_panel	ENSG00000204439.4	C6orf47	39	0.206521249791539	0.163935492212355	1.25977143207049	0.219385830502853	25	0.949146463600384
MAGE_TF_0017	11q22.1::gag_late_domain_panel::accepted	11q22.1	gag_late_domain_panel	ENSG00000204435.15	CSNK2B	39	0.616170312716865	0.219527153054667	2.806806830695	0.0095558485428582	25	0.878684906676614
MAGE_TF_0017	11q22.1::gag_late_domain_panel::accepted	11q22.1	gag_late_domain_panel	ENSG00000263020.6	XXbac-BPG32J3.22	39	0.630079146380373	0.203110103813527	3.10215560206123	0.0047177756771577	25	0.878374679303193
MAGE_TF_0017	11q22.1::gag_late_domain_panel::accepted	11q22.1	gag_late_domain_panel	ENSG00000204438.11	GPANK1	39	-0.0487498381181658	0.153362273407858	-0.317873731491437	0.753220713038507	25	0.991737641476438
MAGE_TF_0017	11q22.1::gag_late_domain_panel::accepted	11q22.1	gag_late_domain_panel	ENSG00000240053.8	LY6G5B	39	0.0394714122541788	0.131783199191398	0.299517787520483	0.767021057566511	25	0.99240775712467
MAGE_TF_0017	11q22.1::gag_late_domain_panel::accepted	11q22.1	gag_late_domain_panel	ENSG00000204428.12	LY6G5C	39	0.0464934286931461	0.274557395319512	0.169339560637367	0.86689233284185	25	0.996198521334465
MAGE_TF_0017	11q22.1::gag_late_domain_panel::accepted	11q22.1	gag_late_domain_panel	ENSG00000204427.12	ABHD16A	39	0.175218109294993	0.183607310007347	0.954309004842898	0.34906435251057	25	0.965953265162207
MAGE_TF_0017	11q22.1::gag_late_domain_panel::accepted	11q22.1	gag_late_domain_panel	ENSG00000204420.10	MPIG6B	39	-0.0516579669088015	0.214792672055876	-0.240501533010229	0.811902771338379	25	0.993978327268157
MAGE_TF_0017	11q22.1::gag_late_domain_panel::accepted	11q22.1	gag_late_domain_panel	ENSG00000213722.10	DDAH2	39	-0.165651241624535	0.266355611033697	-0.621917597236494	0.539626911257504	25	0.980970133471166
MAGE_TF_0017	11q22.1::gag_late_domain_panel::accepted	11q22.1	gag_late_domain_panel	ENSG00000204410.16	MSH5	39	-0.251983393218792	0.2024204926373	-1.24485120027002	0.224729887019306	25	0.950174938177399
MAGE_TF_0017	11q22.1::gag_late_domain_panel::accepted	11q22.1	gag_late_domain_panel	ENSG00000213719.8	CLIC1	39	-0.428432085853435	0.199282347912141	-2.14987473974525	0.0414322624622049	25	0.902620643440153
MAGE_TF_0017	11q22.1::gag_late_domain_panel::accepted	11q22.1	gag_late_domain_panel	ENSG00000255152.8	MSH5-SAPCD1	39	0.194511190575391	0.208345088027948	0.933601038625394	0.359439868143914	25	0.966878935229455
MAGE_TF_0017	11q22.1::gag_late_domain_panel::accepted	11q22.1	gag_late_domain_panel	ENSG00000228727.9	SAPCD1	39	-0.170085536084588	0.146326009623069	-1.16237391098631	0.256060189248557	25	0.954904185316479
MAGE_TF_0017	11q22.1::gag_late_domain_panel::accepted	11q22.1	gag_late_domain_panel	ENSG00000235663.1	SAPCD1-AS1	39	0.437758058084136	0.1766059838078	2.47872721323274	0.0202876657853696	25	0.889022974376494
MAGE_TF_0017	11q22.1::gag_late_domain_panel::accepted	11q22.1	gag_late_domain_panel	ENSG00000204396.11	VWA7	39	0.523263971167546	0.286235593715444	1.82808840918555	0.0794945976759163	25	0.922225981382907
MAGE_TF_0017	11q22.1::gag_late_domain_panel::accepted	11q22.1	gag_late_domain_panel	ENSG00000204394.13	VARS1	39	0.588256600333038	0.185731079644746	3.16724912953833	0.0040260305041507	25	0.878374679303193
MAGE_TF_0017	11q22.1::gag_late_domain_panel::accepted	11q22.1	gag_late_domain_panel	ENSG00000204392.11	LSM2	39	0.248819269571776	0.182068340025092	1.36662568317745	0.18390861202121	25	0.943858229462838
MAGE_TF_0017	11q22.1::gag_late_domain_panel::accepted	11q22.1	gag_late_domain_panel	ENSG00000204390.10	HSPA1L	39	0.0845996873379748	0.119444040291648	0.708278848667602	0.485324216344546	25	0.977335850470837
MAGE_TF_0017	11q22.1::gag_late_domain_panel::accepted	11q22.1	gag_late_domain_panel	ENSG00000204389.10	HSPA1A	39	-0.137321727384904	0.135685440817487	-1.01205941151503	0.321205147975681	25	0.963324656024914
MAGE_TF_0017	11q22.1::gag_late_domain_panel::accepted	11q22.1	gag_late_domain_panel	ENSG00000204388.7	HSPA1B	39	-0.130400681853667	0.136636119508723	-0.95436464620427	0.349036748357458	25	0.965953265162207
MAGE_TF_0017	11q22.1::gag_late_domain_panel::accepted	11q22.1	gag_late_domain_panel	ENSG00000285565.1	XXbac-BPG254B15.11	39	0.181680936181936	0.215157947782802	0.844407274070765	0.406450156438912	25	0.971280376556556
MAGE_TF_0017	11q22.1::gag_late_domain_panel::accepted	11q22.1	gag_late_domain_panel	ENSG00000204387.14	SNHG32	39	-0.21025250089868	0.197823571381811	-1.06282835473069	0.298019013204909	25	0.960500037273761
MAGE_TF_0017	11q22.1::gag_late_domain_panel::accepted	11q22.1	gag_late_domain_panel	ENSG00000204386.12	NEU1	39	-0.117061749154981	0.161694665495477	-0.723967910730216	0.47580611055061	25	0.976727108242105
MAGE_TF_0017	11q22.1::gag_late_domain_panel::accepted	11q22.1	gag_late_domain_panel	ENSG00000237080.3	EHMT2-AS1	39	-0.203056225704123	0.237184967790372	-0.856109169125707	0.400068897038209	25	0.970634297980109
MAGE_TF_0017	11q22.1::gag_late_domain_panel::accepted	11q22.1	gag_late_domain_panel	ENSG00000204371.11	EHMT2	39	0.49782689261506	0.184218475026852	2.70237223786863	0.0121910998556004	25	0.882639226071572
MAGE_TF_0017	11q22.1::gag_late_domain_panel::accepted	11q22.1	gag_late_domain_panel	ENSG00000166278.15	C2	39	-0.0113095305766959	0.23306234995537	-0.0485257725190776	0.961682823077437	25	0.998766582640887
MAGE_TF_0017	11q22.1::gag_late_domain_panel::accepted	11q22.1	gag_late_domain_panel	ENSG00000204366.4	ZBTB12	39	0.472389287797405	0.21796769507587	2.16724449755261	0.039944541106306	25	0.90254515305128
MAGE_TF_0017	11q22.1::gag_late_domain_panel::accepted	11q22.1	gag_late_domain_panel	ENSG00000243649.9	CFB	39	-0.234750191595751	0.244761318965614	-0.959098408963594	0.346693674012798	25	0.965662526100624
MAGE_TF_0017	11q22.1::gag_late_domain_panel::accepted	11q22.1	gag_late_domain_panel	ENSG00000204356.14	NELFE	39	-0.223391946540373	0.105932024014915	-2.10882354621036	0.0451477753695316	25	0.904449022825002
MAGE_TF_0017	11q22.1::gag_late_domain_panel::accepted	11q22.1	gag_late_domain_panel	ENSG00000204351.12	SKIV2L	39	0.0412972143875032	0.146601608315433	0.28169687128293	0.780494632698522	25	0.993065912664037
MAGE_TF_0017	11q22.1::gag_late_domain_panel::accepted	11q22.1	gag_late_domain_panel	ENSG00000204344.15	STK19	39	-0.154064960805461	0.106545490303774	-1.44600170655936	0.160597899578363	25	0.940006871083077
MAGE_TF_0017	11q22.1::gag_late_domain_panel::accepted	11q22.1	gag_late_domain_panel	ENSG00000204348.10	DXO	39	-0.17020033681072	0.174881128100238	-0.973234440214525	0.339760117462227	25	0.964985321592768
MAGE_TF_0017	11q22.1::gag_late_domain_panel::accepted	11q22.1	gag_late_domain_panel	ENSG00000244731.8	C4A	39	-0.129664853050506	0.157876755583832	-0.821304267186149	0.419236587314138	25	0.972255201222663
MAGE_TF_0017	11q22.1::gag_late_domain_panel::accepted	11q22.1	gag_late_domain_panel	ENSG00000233627.2	C4A-AS1	39	0.0237681047889448	0.173891905686351	0.136683215329271	0.892375974316034	25	0.996855628647407
MAGE_TF_0017	11q22.1::gag_late_domain_panel::accepted	11q22.1	gag_late_domain_panel	ENSG00000224389.9	C4B	39	-0.12743127993862	0.287079679660514	-0.443888191910042	0.660941772610835	25	0.987715391178384
MAGE_TF_0017	11q22.1::gag_late_domain_panel::accepted	11q22.1	gag_late_domain_panel	ENSG00000231852.9	CYP21A2	39	-0.0079663590397104	0.226291590623158	-0.0352039552940204	0.972196693347007	25	0.999024210643651
MAGE_TF_0017	11q22.1::gag_late_domain_panel::accepted	11q22.1	gag_late_domain_panel	ENSG00000286974.1	XXbac-BPG300A18.17	39	0.087676023949225	0.194952438310772	0.449730327606683	0.656780142400241	25	0.987410446619029
MAGE_TF_0017	11q22.1::gag_late_domain_panel::accepted	11q22.1	gag_late_domain_panel	ENSG00000168477.19	TNXB	39	0.150394661157803	0.207382871078723	0.725202907913802	0.475061508429929	25	0.976646640462458
MAGE_TF_0017	11q22.1::gag_late_domain_panel::accepted	11q22.1	gag_late_domain_panel	ENSG00000213676.13	ATF6B	39	-0.0571189081216614	0.0994692370091363	-0.574236918258607	0.570938703153932	25	0.98244333779646
MAGE_TF_0017	11q22.1::gag_late_domain_panel::accepted	11q22.1	gag_late_domain_panel	ENSG00000204315.4	FKBPL	39	-0.0784258469166833	0.202932180900118	-0.386463332571604	0.702423317193814	25	0.989764831582664
MAGE_TF_0017	11q22.1::gag_late_domain_panel::accepted	11q22.1	gag_late_domain_panel	ENSG00000204314.12	PRRT1	39	0.076158334834628	0.23175658823014	0.328613462151078	0.745184666742762	25	0.991593496303758
MAGE_TF_0017	11q22.1::gag_late_domain_panel::accepted	11q22.1	gag_late_domain_panel	ENSG00000221988.13	PPT2	39	-0.157202260687126	0.248568063253473	-0.632431450080621	0.532847068712999	25	0.98046895115298
MAGE_TF_0017	11q22.1::gag_late_domain_panel::accepted	11q22.1	gag_late_domain_panel	ENSG00000258388.7	PPT2-EGFL8	39	-0.283989151348144	0.211720281897713	-1.34134126784011	0.191868820884281	25	0.944926704085851
MAGE_TF_0017	11q22.1::gag_late_domain_panel::accepted	11q22.1	gag_late_domain_panel	ENSG00000284954.1	XXbac-BPG300A18.15	39	0.128444335341683	0.200740642634899	0.639852167731142	0.528089489231494	25	0.980040482692416
MAGE_TF_0017	11q22.1::gag_late_domain_panel::accepted	11q22.1	gag_late_domain_panel	ENSG00000241404.7	EGFL8	39	-0.0617230619909627	0.219318833228223	-0.281430742095613	0.78069638359243	25	0.993065912664037
MAGE_TF_0017	11q22.1::gag_late_domain_panel::accepted	11q22.1	gag_late_domain_panel	ENSG00000204310.13	AGPAT1	39	0.293625396344892	0.134645553637977	2.18072850095269	0.0388229572604964	25	0.90254515305128
MAGE_TF_0017	11q22.1::gag_late_domain_panel::accepted	11q22.1	gag_late_domain_panel	ENSG00000204308.8	RNF5	39	-0.103840266487291	0.139116727809761	-0.746425452367528	0.462372537319155	25	0.975454930448792
MAGE_TF_0017	11q22.1::gag_late_domain_panel::accepted	11q22.1	gag_late_domain_panel	ENSG00000204305.15	AGER	39	0.287986097247904	0.160083041813644	1.79897941709	0.0841063661890265	25	0.923588636334435
MAGE_TF_0017	11q22.1::gag_late_domain_panel::accepted	11q22.1	gag_late_domain_panel	ENSG00000204304.12	PBX2	39	0.162108169168459	0.217309696603869	0.745977614905807	0.462638212473623	25	0.975454930448792
MAGE_TF_0017	11q22.1::gag_late_domain_panel::accepted	11q22.1	gag_late_domain_panel	ENSG00000213654.10	GPSM3	39	0.0938871623687464	0.171414641688444	0.547719619770824	0.58874172365316	25	0.983442578493262
MAGE_TF_0017	11q22.1::gag_late_domain_panel::accepted	11q22.1	gag_late_domain_panel	ENSG00000204301.6	NOTCH4	39	-0.180002680625011	0.163223601946024	-1.1027981154621	0.28061806679685	25	0.957880677341683
MAGE_TF_0017	11q22.1::gag_late_domain_panel::accepted	11q22.1	gag_late_domain_panel	ENSG00000225914.3	TSBP1-AS1	39	0.0275531462429884	0.145410780582973	0.189484893296933	0.85124282251498	25	0.995443302405588
MAGE_TF_0017	11q22.1::gag_late_domain_panel::accepted	11q22.1	gag_late_domain_panel	ENSG00000204287.14	HLA-DRA	39	0.189160728600894	0.201503428453345	0.938746948639097	0.3568425468466	25	0.966596911240014
MAGE_TF_0017	11q22.1::gag_late_domain_panel::accepted	11q22.1	gag_late_domain_panel	ENSG00000198502.6	HLA-DRB5	39	-0.266156321029042	0.235519511650636	-1.13008183128305	0.269167910387066	25	0.95640527678289
MAGE_TF_0017	11q22.1::gag_late_domain_panel::accepted	11q22.1	gag_late_domain_panel	ENSG00000229391.7	HLA-DRB6	39	-0.137465895057885	0.224425757391841	-0.612522807789274	0.545723680172608	25	0.981324905487871
MAGE_TF_0017	11q22.1::gag_late_domain_panel::accepted	11q22.1	gag_late_domain_panel	ENSG00000196126.11	HLA-DRB1	39	0.314097482619479	0.196020675228934	1.60236914933918	0.12163540252184	25	0.93272436710209
MAGE_TF_0017	11q22.1::gag_late_domain_panel::accepted	11q22.1	gag_late_domain_panel	ENSG00000196735.13	HLA-DQA1	39	0.468100834640976	0.193301274444993	2.42161276993641	0.0230385617981575	25	0.891068203949093
MAGE_TF_0017	11q22.1::gag_late_domain_panel::accepted	11q22.1	gag_late_domain_panel	ENSG00000223534.1	HLA-DQB1-AS1	39	0.257873795224588	0.220270410850828	1.17071464219144	0.252752261827409	25	0.954733743541459
MAGE_TF_0017	11q22.1::gag_late_domain_panel::accepted	11q22.1	gag_late_domain_panel	ENSG00000179344.16	HLA-DQB1	39	0.473048213802596	0.19929409465975	2.37361882001681	0.0256115136951988	25	0.891597727754427
MAGE_TF_0017	11q22.1::gag_late_domain_panel::accepted	11q22.1	gag_late_domain_panel	ENSG00000237541.4	HLA-DQA2	39	-0.193610168866061	0.216945214149225	-0.892438073019151	0.380668252048713	25	0.968582902727025
MAGE_TF_0017	11q22.1::gag_late_domain_panel::accepted	11q22.1	gag_late_domain_panel	ENSG00000232629.9	HLA-DQB2	39	-0.319453717862921	0.225149957883596	-1.41884866808672	0.168290838739185	25	0.94148924285394
MAGE_TF_0017	11q22.1::gag_late_domain_panel::accepted	11q22.1	gag_late_domain_panel	ENSG00000241106.8	HLA-DOB	39	0.254111085396219	0.228831876873768	1.11047066024108	0.277363192229601	25	0.957456445730193
MAGE_TF_0017	11q22.1::gag_late_domain_panel::accepted	11q22.1	gag_late_domain_panel	ENSG00000204267.16	TAP2	39	-0.368829825508129	0.145231895884266	-2.53959244463797	0.0176928180281227	25	0.889022974376494
MAGE_TF_0017	11q22.1::gag_late_domain_panel::accepted	11q22.1	gag_late_domain_panel	ENSG00000250264.1	XXbac-BPG246D15.9	39	-0.432744205764549	0.195655321510003	-2.21176813605054	0.0363482408909856	25	0.901177584964428
MAGE_TF_0017	11q22.1::gag_late_domain_panel::accepted	11q22.1	gag_late_domain_panel	ENSG00000204261.9	PSMB8-AS1	39	-0.165861157985708	0.125146713816927	-1.32533370575228	0.197045797237279	25	0.945288349145493
MAGE_TF_0017	11q22.1::gag_late_domain_panel::accepted	11q22.1	gag_late_domain_panel	ENSG00000240065.8	PSMB9	39	-0.388519670861479	0.171510526263246	-2.26528178372651	0.0324145252122944	25	0.896255188928025
MAGE_TF_0017	11q22.1::gag_late_domain_panel::accepted	11q22.1	gag_late_domain_panel	ENSG00000204264.12	PSMB8	39	-0.440345875604358	0.113188773982108	-3.89036704005616	0.0006562195533854	25	0.856901400587422
MAGE_TF_0017	11q22.1::gag_late_domain_panel::accepted	11q22.1	gag_late_domain_panel	ENSG00000168394.12	TAP1	39	-0.424857474489306	0.171019349845776	-2.48426552242445	0.0200377319319941	25	0.889022974376494
MAGE_TF_0017	11q22.1::gag_late_domain_panel::accepted	11q22.1	gag_late_domain_panel	ENSG00000242574.9	HLA-DMB	39	0.297730115345039	0.219645111408456	1.35550531234622	0.1873770856349	25	0.944704647386176
MAGE_TF_0017	11q22.1::gag_late_domain_panel::accepted	11q22.1	gag_late_domain_panel	ENSG00000248993.1	XXbac-BPG181M17.5	39	0.470140621756633	0.183435096037795	2.56298075947126	0.016780397637606	25	0.889022974376494
MAGE_TF_0017	11q22.1::gag_late_domain_panel::accepted	11q22.1	gag_late_domain_panel	ENSG00000204256.14	BRD2	39	0.257850060127127	0.162921645402816	1.58266300030057	0.126068400205526	25	0.933939088495765
MAGE_TF_0017	11q22.1::gag_late_domain_panel::accepted	11q22.1	gag_late_domain_panel	ENSG00000204257.15	HLA-DMA	39	0.382985917335925	0.203289676843255	1.8839417883045	0.0712540654709391	25	0.918373910840241
MAGE_TF_0017	11q22.1::gag_late_domain_panel::accepted	11q22.1	gag_late_domain_panel	ENSG00000223837.2	XXbac-BPG181M17.4	39	-0.162315059077811	0.267995691230132	-0.605662943059887	0.550198196723552	25	0.981555148347472
MAGE_TF_0017	11q22.1::gag_late_domain_panel::accepted	11q22.1	gag_late_domain_panel	ENSG00000263756.1	XXbac-BPG181M17.6	39	0.277642981756831	0.223485880831324	1.2423289593242	0.225642963285449	25	0.950439808247943
MAGE_TF_0017	11q22.1::gag_late_domain_panel::accepted	11q22.1	gag_late_domain_panel	ENSG00000204252.14	HLA-DOA	39	0.261442130234774	0.171284464073807	1.52636219314157	0.139473027542784	25	0.93610900285259
MAGE_TF_0017	11q22.1::gag_late_domain_panel::accepted	11q22.1	gag_late_domain_panel	ENSG00000223865.11	HLA-DPB1	39	0.0739172485125477	0.224383880687628	0.329423166610842	0.744579980003212	25	0.991593496303758
MAGE_TF_0017	11q22.1::gag_late_domain_panel::accepted	11q22.1	gag_late_domain_panel	ENSG00000224796.1	RPL32P1	39	0.329017676370728	0.220212745515236	1.49409007004076	0.147667692619489	25	0.937897708924321
MAGE_TF_0017	11q22.1::gag_late_domain_panel::accepted	11q22.1	gag_late_domain_panel	ENSG00000231389.7	HLA-DPA1	39	0.416502674752876	0.214337457172276	1.94320992815599	0.0633318133143124	25	0.914825947109488
MAGE_TF_0017	11q22.1::gag_late_domain_panel::accepted	11q22.1	gag_late_domain_panel	ENSG00000224557.7	HLA-DPB2	39	0.174829488522558	0.235266719647206	0.743111855279503	0.46434043320543	25	0.975589854896931
MAGE_TF_0017	11q22.1::gag_late_domain_panel::accepted	11q22.1	gag_late_domain_panel	ENSG00000204248.12	COL11A2	39	-0.304870433756874	0.197146828614585	-1.54641307648364	0.134571268183553	25	0.935433463434407
MAGE_TF_0017	11q22.1::gag_late_domain_panel::accepted	11q22.1	gag_late_domain_panel	ENSG00000112473.18	SLC39A7	39	-0.0117350353843736	0.245475910056243	-0.0478052424031543	0.96225131789621	25	0.998785917168165
MAGE_TF_0017	11q22.1::gag_late_domain_panel::accepted	11q22.1	gag_late_domain_panel	ENSG00000204231.11	RXRB	39	-0.0315069624692897	0.134184827061711	-0.234802720689126	0.816274384426658	25	0.994190228691277
MAGE_TF_0017	11q22.1::gag_late_domain_panel::accepted	11q22.1	gag_late_domain_panel	ENSG00000204228.4	HSD17B8	39	-0.0340063068753416	0.159436557776564	-0.213290523513424	0.832830181077647	25	0.994840030307488
MAGE_TF_0017	11q22.1::gag_late_domain_panel::accepted	11q22.1	gag_late_domain_panel	ENSG00000204227.5	RING1	39	-0.310805367159997	0.158378746790447	-1.96241840182779	0.060935284584827	25	0.913057945293869
MAGE_TF_0017	11q22.1::gag_late_domain_panel::accepted	11q22.1	gag_late_domain_panel	ENSG00000232940.6	HCG25	39	0.138534533925616	0.234179147532752	0.591575020172282	0.559447125101526	25	0.981831755124236
MAGE_TF_0017	11q22.1::gag_late_domain_panel::accepted	11q22.1	gag_late_domain_panel	ENSG00000223501.9	VPS52	39	-0.204316049543116	0.140823690703417	-1.4508641871446	0.159250484523036	25	0.939843454410201
MAGE_TF_0017	11q22.1::gag_late_domain_panel::accepted	11q22.1	gag_late_domain_panel	ENSG00000231500.7	RPS18	39	-0.0208012799579056	0.12921590066171	-0.160980806939262	0.873402342538037	25	0.996423784920313
MAGE_TF_0017	11q22.1::gag_late_domain_panel::accepted	11q22.1	gag_late_domain_panel	ENSG00000235863.4	B3GALT4	39	-0.22937904721377	0.191864999369537	-1.19552314370783	0.243100150909843	25	0.953593236184664
MAGE_TF_0017	11q22.1::gag_late_domain_panel::accepted	11q22.1	gag_late_domain_panel	ENSG00000227057.10	WDR46	39	0.0199141313913896	0.109838455356567	0.181303818655703	0.857591022845489	25	0.995678710629782
MAGE_TF_0017	11q22.1::gag_late_domain_panel::accepted	11q22.1	gag_late_domain_panel	ENSG00000204220.12	PFDN6	39	-0.0269777572040726	0.136808635784021	-0.197193379273676	0.845270669221009	25	0.995204204138736
MAGE_TF_0017	11q22.1::gag_late_domain_panel::accepted	11q22.1	gag_late_domain_panel	ENSG00000237441.10	RGL2	39	-0.295157952095523	0.129330107761091	-2.28220603233984	0.0312533913200488	25	0.895613138727713
MAGE_TF_0017	11q22.1::gag_late_domain_panel::accepted	11q22.1	gag_late_domain_panel	ENSG00000231925.12	TAPBP	39	0.187025804923874	0.110502164765651	1.69250806371542	0.102977187366399	25	0.927688252594628
MAGE_TF_0017	11q22.1::gag_late_domain_panel::accepted	11q22.1	gag_late_domain_panel	ENSG00000236104.3	ZBTB22	39	-0.438298353090663	0.218625038209676	-2.00479486100904	0.0559282665649887	25	0.910517742221283
MAGE_TF_0017	11q22.1::gag_late_domain_panel::accepted	11q22.1	gag_late_domain_panel	ENSG00000204209.13	DAXX	39	0.0799070569017505	0.179645384309942	0.444804397333621	0.660288375873475	25	0.987676941439086
MAGE_TF_0017	11q22.1::gag_late_domain_panel::accepted	11q22.1	gag_late_domain_panel	ENSG00000237649.8	KIFC1	39	0.0958876946886993	0.204890821638392	0.467994095206127	0.64384316534271	25	0.986928040846247
MAGE_TF_0017	11q22.1::gag_late_domain_panel::accepted	11q22.1	gag_late_domain_panel	ENSG00000112511.18	PHF1	39	-0.116197273517971	0.169488220499944	-0.685577281861951	0.49928830126341	25	0.97850168064775
MAGE_TF_0017	11q22.1::gag_late_domain_panel::accepted	11q22.1	gag_late_domain_panel	ENSG00000112514.18	CUTA	39	0.258757187999578	0.216452339232835	1.1954464845087	0.243129547290814	25	0.953593236184664
MAGE_TF_0017	11q22.1::gag_late_domain_panel::accepted	11q22.1	gag_late_domain_panel	ENSG00000197283.18	SYNGAP1	39	-0.181813135712342	0.157518843613172	-1.15423102113948	0.259320324703627	25	0.955219549970811
MAGE_TF_0017	11q22.1::gag_late_domain_panel::accepted	11q22.1	gag_late_domain_panel	ENSG00000213588.6	ZBTB9	39	0.316592666346543	0.189721743080961	1.66872105012993	0.107650525217209	25	0.928333320210505
MAGE_TF_0017	11q22.1::gag_late_domain_panel::accepted	11q22.1	gag_late_domain_panel	ENSG00000030110.13	BAK1	39	0.103858127987126	0.241885876635905	0.429368301413715	0.671333028924816	25	0.988247084592058
MAGE_TF_0017	11q22.1::gag_late_domain_panel::accepted	11q22.1	gag_late_domain_panel	ENSG00000096433.11	ITPR3	39	-0.327818518665908	0.147429673629247	-2.22355859981281	0.0354461961427912	25	0.900612945209939
MAGE_TF_0017	11q22.1::gag_late_domain_panel::accepted	11q22.1	gag_late_domain_panel	ENSG00000137288.10	UQCC2	39	-0.0980808917173216	0.169290332625786	-0.579364989105007	0.567527457469527	25	0.982354231950822
MAGE_TF_0017	11q22.1::gag_late_domain_panel::accepted	11q22.1	gag_late_domain_panel	ENSG00000161904.12	LEMD2	39	-0.239000862245759	0.131499501285946	-1.81750394418646	0.081145661316555	25	0.922225981382907
MAGE_TF_0017	11q22.1::gag_late_domain_panel::accepted	11q22.1	gag_late_domain_panel	ENSG00000233183.3	RP3-468B3.2	39	-0.384038066638316	0.176523876557501	-2.17555876365098	0.0392495738134496	25	0.90254515305128
MAGE_TF_0017	11q22.1::gag_late_domain_panel::accepted	11q22.1	gag_late_domain_panel	ENSG00000137309.20	HMGA1	39	0.292307440237839	0.1807185585589	1.6174732831469	0.118325839627377	25	0.931613137251964
MAGE_TF_0017	11q22.1::gag_late_domain_panel::accepted	11q22.1	gag_late_domain_panel	ENSG00000225339.4	RP11-513I15.6	39	0.0230279760246709	0.206258086421278	0.111646415538039	0.911995338511277	25	0.997383987032289
MAGE_TF_0017	11q22.1::gag_late_domain_panel::accepted	11q22.1	gag_late_domain_panel	ENSG00000186577.14	SMIM29	39	-0.221809096400725	0.146807349679345	-1.51088550324761	0.143355441388386	25	0.93704022285562
MAGE_TF_0017	11q22.1::gag_late_domain_panel::accepted	11q22.1	gag_late_domain_panel	ENSG00000272325.2	NUDT3	39	0.313261790080172	0.233378056916326	1.34229324821436	0.191564315965972	25	0.944926704085851
MAGE_TF_0017	11q22.1::gag_late_domain_panel::accepted	11q22.1	gag_late_domain_panel	ENSG00000124614.16	RPS10	39	-0.0357433297643551	0.142757180164404	-0.250378507919474	0.804340843824174	25	0.993741165207022
MAGE_TF_0017	11q22.1::gag_late_domain_panel::accepted	11q22.1	gag_late_domain_panel	ENSG00000270800.3	RPS10-NUDT3	39	-0.0426742028922954	0.15520215477196	-0.274958830017514	0.785607490705062	25	0.993246578583353
MAGE_TF_0017	11q22.1::gag_late_domain_panel::accepted	11q22.1	gag_late_domain_panel	ENSG00000124507.11	PACSIN1	39	-0.417718186676326	0.174750876462739	-2.39036390049462	0.0246852603473326	25	0.891481151611806
MAGE_TF_0017	11q22.1::gag_late_domain_panel::accepted	11q22.1	gag_late_domain_panel	ENSG00000124664.11	SPDEF	39	-0.151463545091524	0.266686536619427	-0.567945975119355	0.575137602070415	25	0.982676303836317
MAGE_TF_0017	11q22.1::gag_late_domain_panel::accepted	11q22.1	gag_late_domain_panel	ENSG00000272288.6	ILRUN-AS1	39	-0.0324232067629736	0.169696642680969	-0.191065693762307	0.850017346038056	25	0.995385530821813
MAGE_TF_0017	11q22.1::gag_late_domain_panel::accepted	11q22.1	gag_late_domain_panel	ENSG00000196821.10	ILRUN	39	0.0564925347728472	0.185854533545532	0.303961026374464	0.763673148944225	25	0.992231954182639
MAGE_TF_0017	11q22.1::gag_late_domain_panel::accepted	11q22.1	gag_late_domain_panel	ENSG00000124562.10	SNRPC	39	-0.078365555054286	0.15250844238281	-0.513844045810798	0.61187314097669	25	0.985019255287305
MAGE_TF_0017	11q22.1::gag_late_domain_panel::accepted	11q22.1	gag_late_domain_panel	ENSG00000065060.17	UHRF1BP1	39	0.37606526741338	0.154337936997791	2.43663531292868	0.0222834713967341	25	0.89042415350328
MAGE_TF_0017	11q22.1::gag_late_domain_panel::accepted	11q22.1	gag_late_domain_panel	ENSG00000064995.18	TAF11	39	-0.0727169294771562	0.189757156271367	-0.38321047230053	0.704802985527422	25	0.989896700153043
MAGE_TF_0017	11q22.1::gag_late_domain_panel::accepted	11q22.1	gag_late_domain_panel	ENSG00000064999.15	ANKS1A	39	-0.0628164499459275	0.195260635693925	-0.321705651129773	0.750350153207754	25	0.991707786580832
MAGE_TF_0017	11q22.1::gag_late_domain_panel::accepted	11q22.1	gag_late_domain_panel	ENSG00000065029.15	ZNF76	39	-0.215789973873015	0.103520249154821	-2.08451946005546	0.0474853994918885	25	0.905155635588841
MAGE_TF_0017	11q22.1::gag_late_domain_panel::accepted	11q22.1	gag_late_domain_panel	ENSG00000023892.11	DEF6	39	0.257797255122421	0.158465033288127	1.62684000232206	0.116311315814045	25	0.931115070286646
MAGE_TF_0017	11q22.1::gag_late_domain_panel::accepted	11q22.1	gag_late_domain_panel	ENSG00000112033.14	PPARD	39	0.247728842131841	0.124978680792337	1.98216880320144	0.0585545817547625	25	0.912241178116502
MAGE_TF_0017	11q22.1::gag_late_domain_panel::accepted	11q22.1	gag_late_domain_panel	ENSG00000112039.5	FANCE	39	0.120406279841425	0.173121819368885	0.69550031463605	0.493156771774084	25	0.978031334702336
MAGE_TF_0017	11q22.1::gag_late_domain_panel::accepted	11q22.1	gag_late_domain_panel	ENSG00000198755.11	RPL10A	39	0.102065765917576	0.139908305837411	0.72951898964589	0.472464600653152	25	0.976518597431693
MAGE_TF_0017	11q22.1::gag_late_domain_panel::accepted	11q22.1	gag_late_domain_panel	ENSG00000007866.22	TEAD3	39	0.294708606083503	0.17313279400735	1.70221134461096	0.10112055710074	25	0.926945738838132
MAGE_TF_0017	11q22.1::gag_late_domain_panel::accepted	11q22.1	gag_late_domain_panel	ENSG00000287458.1	RP3-340B19.7	39	0.357435220956948	0.162042206069337	2.20581556884015	0.0368114861726887	25	0.901177584964428
MAGE_TF_0017	11q22.1::gag_late_domain_panel::accepted	11q22.1	gag_late_domain_panel	ENSG00000096060.15	FKBP5	39	-0.037403598259084	0.15028467654982	-0.248884976950291	0.805483082753331	25	0.99376057513452
MAGE_TF_0017	11q22.1::gag_late_domain_panel::accepted	11q22.1	gag_late_domain_panel	ENSG00000157343.9	ARMC12	39	0.0785492450202023	0.260778633274447	0.301210432902055	0.765745128500334	25	0.992367984072888
MAGE_TF_0017	11q22.1::gag_late_domain_panel::accepted	11q22.1	gag_late_domain_panel	ENSG00000197753.11	LHFPL5	39	0.16547957633393	0.141749990099209	1.16740450012104	0.254061262698899	25	0.954733743541459
MAGE_TF_0017	11q22.1::gag_late_domain_panel::accepted	11q22.1	gag_late_domain_panel	ENSG00000096063.16	SRPK1	39	0.0709006670689277	0.205119060752195	0.345656160909312	0.732492905484223	25	0.991237289843494
MAGE_TF_0017	11q22.1::gag_late_domain_panel::accepted	11q22.1	gag_late_domain_panel	ENSG00000112062.11	MAPK14	39	-0.157093943130555	0.169503552538207	-0.926788499581122	0.362897731313782	25	0.967087859092794
MAGE_TF_0017	11q22.1::gag_late_domain_panel::accepted	11q22.1	gag_late_domain_panel	ENSG00000237719.1	RP1-179N16.3	39	0.414445368174666	0.200079761650145	2.071400749164	0.0487915327872046	25	0.905865781076405
MAGE_TF_0017	11q22.1::gag_late_domain_panel::accepted	11q22.1	gag_late_domain_panel	ENSG00000156711.17	MAPK13	39	0.484143843989611	0.226652847502198	2.13605895238053	0.0426509138459659	25	0.904449022825002
MAGE_TF_0017	11q22.1::gag_late_domain_panel::accepted	11q22.1	gag_late_domain_panel	ENSG00000096070.19	BRPF3	39	0.324830655391525	0.186393333800114	1.74271605517754	0.093673137774501	25	0.92581888528247
MAGE_TF_0017	11q22.1::gag_late_domain_panel::accepted	11q22.1	gag_late_domain_panel	ENSG00000246982.7	RP1-179N16.6	39	0.0418955117640227	0.192813842369601	0.217284771928947	0.829750004155487	25	0.99458875534705
MAGE_TF_0017	11q22.1::gag_late_domain_panel::accepted	11q22.1	gag_late_domain_panel	ENSG00000010030.14	ETV7	39	0.0985154198286847	0.228681632332932	0.430797256533741	0.670307381761257	25	0.988205566267046
MAGE_TF_0017	11q22.1::gag_late_domain_panel::accepted	11q22.1	gag_late_domain_panel	ENSG00000112078.14	KCTD20	39	0.26996156922828	0.15988389199378	1.68848509916673	0.103755332868424	25	0.927736419453854
MAGE_TF_0017	11q22.1::gag_late_domain_panel::accepted	11q22.1	gag_late_domain_panel	ENSG00000179165.11	PXT1	39	0.0713531011642145	0.211132768978481	0.337953703299779	0.738219597911412	25	0.991347642407176
MAGE_TF_0017	11q22.1::gag_late_domain_panel::accepted	11q22.1	gag_late_domain_panel	ENSG00000112079.9	STK38	39	0.184729906281894	0.118264443614956	1.56200714800921	0.130857459022223	25	0.934623068468004
MAGE_TF_0017	11q22.1::gag_late_domain_panel::accepted	11q22.1	gag_late_domain_panel	ENSG00000112081.17	SRSF3	39	-0.0631223733406042	0.119885663799581	-0.526521448353734	0.603166581135896	25	0.984408859591529
MAGE_TF_0017	11q22.1::gag_late_domain_panel::accepted	11q22.1	gag_late_domain_panel	ENSG00000124762.14	CDKN1A	39	-0.356445491797339	0.194438789158392	-1.83320156096515	0.0787074302419333	25	0.922163419914642
MAGE_TF_0017	11q22.1::gag_late_domain_panel::accepted	11q22.1	gag_late_domain_panel	ENSG00000285244.1	DINOL	39	-0.0718420665972248	0.211329948352651	-0.33995213246984	0.736732290840924	25	0.991332623679343
MAGE_TF_0017	11q22.1::gag_late_domain_panel::accepted	11q22.1	gag_late_domain_panel	ENSG00000124772.12	CPNE5	39	0.0796225066504583	0.143749665567714	0.553896987071262	0.584570166814373	25	0.983277584961844
MAGE_TF_0017	11q22.1::gag_late_domain_panel::accepted	11q22.1	gag_late_domain_panel	ENSG00000198663.17	C6orf89	39	0.367500162993624	0.195628468247644	1.87856177725836	0.072014177393097	25	0.918409976676455
MAGE_TF_0017	11q22.1::gag_late_domain_panel::accepted	11q22.1	gag_late_domain_panel	ENSG00000137168.8	PPIL1	39	-0.13426556065801	0.0872897587709457	-1.53815937343041	0.136571651268145	25	0.935863993517335
MAGE_TF_0017	11q22.1::gag_late_domain_panel::accepted	11q22.1	gag_late_domain_panel	ENSG00000137409.20	MTCH1	39	-0.0325686907180652	0.0979065678553325	-0.33265072437417	0.742171305142535	25	0.991538712233584
MAGE_TF_0017	11q22.1::gag_late_domain_panel::accepted	11q22.1	gag_late_domain_panel	ENSG00000146192.15	FGD2	39	-0.396177029228525	0.174538621536285	-2.26985308891169	0.0320970945935291	25	0.896255188928025
MAGE_TF_0017	11q22.1::gag_late_domain_panel::accepted	11q22.1	gag_late_domain_panel	ENSG00000137193.14	PIM1	39	-0.540299770813082	0.220175480804336	-2.45395067988171	0.0214414743465364	25	0.88907558628203
MAGE_TF_0017	11q22.1::gag_late_domain_panel::accepted	11q22.1	gag_late_domain_panel	ENSG00000065491.8	TBC1D22B	39	-0.349949882441659	0.203415333747898	-1.7203712030646	0.097721808407006	25	0.926216527495418
MAGE_TF_0017	11q22.1::gag_late_domain_panel::accepted	11q22.1	gag_late_domain_panel	ENSG00000172738.12	TMEM217	39	0.326190400736267	0.272515605428383	1.1969604464431	0.242549481293493	25	0.953515633871899
MAGE_TF_0017	11q22.1::gag_late_domain_panel::accepted	11q22.1	gag_late_domain_panel	ENSG00000112130.17	RNF8	39	0.250992844661947	0.181283619462595	1.3845312963521	0.178430040881272	25	0.943418903104889
MAGE_TF_0017	11q22.1::gag_late_domain_panel::accepted	11q22.1	gag_late_domain_panel	ENSG00000137200.13	CMTR1	39	-0.432698587613285	0.108264513214296	-3.99667975005634	0.0004996862406945	25	0.856901400587422
MAGE_TF_0017	11q22.1::gag_late_domain_panel::accepted	11q22.1	gag_late_domain_panel	ENSG00000198937.9	CCDC167	39	-0.135282782136363	0.126580423168531	-1.06874964350724	0.295393909593659	25	0.960080199481253
MAGE_TF_0017	11q22.1::gag_late_domain_panel::accepted	11q22.1	gag_late_domain_panel	ENSG00000204110.6	LINC02520	39	0.200815123027321	0.196206684567391	1.02348767306318	0.315879614488327	25	0.962556436226291
MAGE_TF_0017	11q22.1::gag_late_domain_panel::accepted	11q22.1	gag_late_domain_panel	ENSG00000227920.3	RP1-153P14.5	39	0.178875773421299	0.195778014310974	0.913666297264477	0.369620259816979	25	0.967496963801726
MAGE_TF_0017	11q22.1::gag_late_domain_panel::accepted	11q22.1	gag_late_domain_panel	ENSG00000279942.1	RP1-153P14.7	39	0.313780539417496	0.164762493477374	1.90444155581189	0.0684213487843593	25	0.918079339321191
MAGE_TF_0017	11q22.1::gag_late_domain_panel::accepted	11q22.1	gag_late_domain_panel	ENSG00000112139.17	MDGA1	39	-0.212576755045464	0.216859562927351	-0.980250776935663	0.336353940180984	25	0.964834630935055
MAGE_TF_0017	11q22.1::gag_late_domain_panel::accepted	11q22.1	gag_late_domain_panel	ENSG00000156639.12	ZFAND3	39	-0.494758231426815	0.154333331849892	-3.20577690830927	0.0036637182152336	25	0.878374679303193
MAGE_TF_0017	11q22.1::gag_late_domain_panel::accepted	11q22.1	gag_late_domain_panel	ENSG00000183826.18	BTBD9	39	0.100048826138569	0.167233983588933	0.598256550441881	0.555050633473829	25	0.981723230170244
MAGE_TF_0017	11q22.1::gag_late_domain_panel::accepted	11q22.1	gag_late_domain_panel	ENSG00000124767.7	GLO1	39	0.258004646646112	0.160589393058708	1.60661075885498	0.120698330236589	25	0.93223714382067
MAGE_TF_0017	11q22.1::gag_late_domain_panel::accepted	11q22.1	gag_late_domain_panel	ENSG00000124721.18	DNAH8	39	-0.148142213044127	0.228358971687029	-0.648725171381308	0.522431100178142	25	0.979652468837837
MAGE_TF_0017	11q22.1::gag_late_domain_panel::accepted	11q22.1	gag_late_domain_panel	ENSG00000217165.1	ANKRD18EP	39	0.2166972900837	0.203316930772803	1.06581035460273	0.296694933859623	25	0.960261715598354
MAGE_TF_0017	11q22.1::gag_late_domain_panel::accepted	11q22.1	gag_late_domain_panel	ENSG00000112167.10	SAYSD1	39	-0.267789172833741	0.20262637725077	-1.32159088301878	0.198271770443483	25	0.945504812657216
MAGE_TF_0017	11q22.1::gag_late_domain_panel::accepted	11q22.1	gag_late_domain_panel	ENSG00000164626.9	KCNK5	39	0.0591868317100311	0.206635145744785	0.286431582084941	0.776907911192433	25	0.992917342583619
MAGE_TF_0017	11q22.1::gag_late_domain_panel::accepted	11q22.1	gag_late_domain_panel	ENSG00000164627.18	KIF6	39	-0.13491147808974	0.262616817442171	-0.513719872945485	0.611958711443726	25	0.985019255287305
MAGE_TF_0017	11q22.1::gag_late_domain_panel::accepted	11q22.1	gag_late_domain_panel	ENSG00000146122.17	DAAM2	39	-0.0975258840752726	0.201492018749842	-0.484018596271815	0.632585716975324	25	0.986377486573357
MAGE_TF_0017	11q22.1::gag_late_domain_panel::accepted	11q22.1	gag_late_domain_panel	ENSG00000124615.20	MOCS1	39	-0.0346263361102307	0.232707834710004	-0.148797465944287	0.882907223276178	25	0.996600740741936
MAGE_TF_0017	11q22.1::gag_late_domain_panel::accepted	11q22.1	gag_late_domain_panel	ENSG00000124602.10	UNC5CL	39	-0.0209615487757249	0.15050108470765	-0.139278390029168	0.890346110911454	25	0.996794791233373
MAGE_TF_0017	11q22.1::gag_late_domain_panel::accepted	11q22.1	gag_late_domain_panel	ENSG00000124701.6	APOBEC2	39	0.293631798584557	0.155712322741365	1.8857325702621	0.0710026074938519	25	0.918373910840241
MAGE_TF_0017	11q22.1::gag_late_domain_panel::accepted	11q22.1	gag_late_domain_panel	ENSG00000001167.15	NFYA	39	0.12380767428183	0.183416330910484	0.675009000928353	0.505865514643681	25	0.979034781152144
MAGE_TF_0017	11q22.1::gag_late_domain_panel::accepted	11q22.1	gag_late_domain_panel	ENSG00000124596.17	OARD1	39	0.266253006792684	0.215017973080501	1.23828256297906	0.22711366390648	25	0.950823473925276
MAGE_TF_0017	11q22.1::gag_late_domain_panel::accepted	11q22.1	gag_late_domain_panel	ENSG00000161912.18	ADCY10P1	39	0.152818980935374	0.206429584041589	0.740295930183079	0.466016649740063	25	0.975805754879557
MAGE_TF_0017	11q22.1::gag_late_domain_panel::accepted	11q22.1	gag_late_domain_panel	ENSG00000112195.9	TREML2	39	-0.012480493386367	0.216562814563579	-0.0576299001816996	0.954501592643497	25	0.998632797154257
MAGE_TF_0017	11q22.1::gag_late_domain_panel::accepted	11q22.1	gag_late_domain_panel	ENSG00000124731.13	TREM1	39	0.176072904918154	0.267005794494603	0.659434770887391	0.515645759022906	25	0.979497662750029
MAGE_TF_0017	11q22.1::gag_late_domain_panel::accepted	11q22.1	gag_late_domain_panel	ENSG00000096264.14	NCR2	39	0.195907267390897	0.275915304168145	0.710026825012611	0.484258381224511	25	0.977316144661609
MAGE_TF_0017	11q22.1::gag_late_domain_panel::accepted	11q22.1	gag_late_domain_panel	ENSG00000137166.17	FOXP4	39	0.0430075331999888	0.167997073546182	0.256001680815982	0.800044286557859	25	0.993626373672553
MAGE_TF_0017	11q22.1::gag_late_domain_panel::accepted	11q22.1	gag_late_domain_panel	ENSG00000234753.5	FOXP4-AS1	39	0.0350644361543055	0.240034812879208	0.1460806277794	0.885029269391312	25	0.996714409329904
MAGE_TF_0017	11q22.1::gag_late_domain_panel::accepted	11q22.1	gag_late_domain_panel	ENSG00000112559.15	MDFI	39	-0.0164405845760396	0.111578289628153	-0.147345730346196	0.884041023384239	25	0.996706347982099
MAGE_TF_0017	11q22.1::gag_late_domain_panel::accepted	11q22.1	gag_late_domain_panel	ENSG00000112561.19	TFEB	39	-0.0273162985355905	0.143288825546953	-0.190638023804861	0.850348848803579	25	0.995423032367155
MAGE_TF_0017	11q22.1::gag_late_domain_panel::accepted	11q22.1	gag_late_domain_panel	ENSG00000124593.16	RP11-298J23.10	39	-0.201655101182241	0.174711905793773	-1.15421499334036	0.259326771631297	25	0.955219549970811
MAGE_TF_0017	11q22.1::gag_late_domain_panel::accepted	11q22.1	gag_late_domain_panel	ENSG00000137218.10	FRS3	39	-0.13396083346453	0.164120875960782	-0.816232747237724	0.422076703565573	25	0.972429357393097
MAGE_TF_0017	11q22.1::gag_late_domain_panel::accepted	11q22.1	gag_late_domain_panel	ENSG00000214736.8	TOMM6	39	0.0169113674534892	0.139531455642518	0.121201111072878	0.904500656516821	25	0.997129707828773
MAGE_TF_0017	11q22.1::gag_late_domain_panel::accepted	11q22.1	gag_late_domain_panel	ENSG00000164663.15	USP49	39	-0.017052664930181	0.125344122043122	-0.136046785858171	0.892873884085946	25	0.996862272292378
MAGE_TF_0017	11q22.1::gag_late_domain_panel::accepted	11q22.1	gag_late_domain_panel	ENSG00000288721.1	RP5-973N23.5	39	-0.366156162586064	0.152760855072918	-2.39692401833759	0.0243308506336455	25	0.891256975755697
MAGE_TF_0017	11q22.1::gag_late_domain_panel::accepted	11q22.1	gag_late_domain_panel	ENSG00000124641.16	MED20	39	-0.283265394596976	0.198414260871937	-1.42764634634708	0.165766768302994	25	0.940856566449467
MAGE_TF_0017	11q22.1::gag_late_domain_panel::accepted	11q22.1	gag_late_domain_panel	ENSG00000112578.10	BYSL	39	0.0371377880927137	0.114514327936724	0.3243069121729	0.748403586615377	25	0.991645602977465
MAGE_TF_0017	11q22.1::gag_late_domain_panel::accepted	11q22.1	gag_late_domain_panel	ENSG00000112576.13	CCND3	39	-0.338545586718702	0.159515387211312	-2.1223381182044	0.0438929020101268	25	0.904449022825002
MAGE_TF_0017	11q22.1::gag_late_domain_panel::accepted	11q22.1	gag_late_domain_panel	ENSG00000137413.16	TAF8	39	-0.307009949347198	0.190023777739575	-1.61563964783371	0.118723582712702	25	0.931613137251964
MAGE_TF_0017	11q22.1::gag_late_domain_panel::accepted	11q22.1	gag_late_domain_panel	ENSG00000188112.9	C6orf132	39	0.396474069257015	0.189223341048385	2.09527041991947	0.0464383436272267	25	0.904449022825002
MAGE_TF_0017	11q22.1::gag_late_domain_panel::accepted	11q22.1	gag_late_domain_panel	ENSG00000048545.17	GUCA1A	39	-0.120442655680303	0.172425776361563	-0.698518853861761	0.491300110586958	25	0.977942485607041
MAGE_TF_0017	11q22.1::gag_late_domain_panel::accepted	11q22.1	gag_late_domain_panel	ENSG00000112599.9	GUCA1B	39	-0.107746913054861	0.144892490991514	-0.743633519705113	0.464030296837135	25	0.975534531651763
MAGE_TF_0017	11q22.1::gag_late_domain_panel::accepted	11q22.1	gag_late_domain_panel	ENSG00000048544.6	MRPS10	39	0.0020532221894947	0.0865746066268071	0.0237162173701288	0.981267257813559	25	0.999328180799402
MAGE_TF_0017	11q22.1::gag_late_domain_panel::accepted	11q22.1	gag_late_domain_panel	ENSG00000124496.12	TRERF1	39	-0.0380081689097629	0.231658636644187	-0.164069725438905	0.870995529049868	25	0.996324368439497
MAGE_TF_0017	11q22.1::gag_late_domain_panel::accepted	11q22.1	gag_late_domain_panel	ENSG00000024048.11	UBR2	39	-0.246327830648317	0.124870791436407	-1.97266172348851	0.0596901441699236	25	0.913057945293869
MAGE_TF_0017	11q22.1::gag_late_domain_panel::accepted	11q22.1	gag_late_domain_panel	ENSG00000124659.7	TBCC	39	-0.229417607478803	0.165085430049385	-1.38969021924087	0.176875696195691	25	0.942928533207458
MAGE_TF_0017	11q22.1::gag_late_domain_panel::accepted	11q22.1	gag_late_domain_panel	ENSG00000112624.12	BICRAL	39	0.513575583208989	0.228103469482612	2.25150272538112	0.0333886658267129	25	0.897572555515701
MAGE_TF_0017	11q22.1::gag_late_domain_panel::accepted	11q22.1	gag_late_domain_panel	ENSG00000146223.16	RPL7L1	39	0.281406483369169	0.12532108207025	2.24548398976818	0.0338224488369813	25	0.897896321383771
MAGE_TF_0017	11q22.1::gag_late_domain_panel::accepted	11q22.1	gag_late_domain_panel	ENSG00000221821.4	C6orf226	39	0.464755950188582	0.152880654318914	3.03999189602555	0.0054838680023093	25	0.878374679303193
MAGE_TF_0017	11q22.1::gag_late_domain_panel::accepted	11q22.1	gag_late_domain_panel	ENSG00000288010.1	RP3-475N16.8	39	-0.163019368717886	0.218765673250341	-0.74517800848645	0.463112795656092	25	0.975514667641506
MAGE_TF_0017	11q22.1::gag_late_domain_panel::accepted	11q22.1	gag_late_domain_panel	ENSG00000137161.17	CNPY3	39	0.0793339341387094	0.173782899413954	0.456511741985237	0.651963554377007	25	0.987283628961178
MAGE_TF_0017	11q22.1::gag_late_domain_panel::accepted	11q22.1	gag_late_domain_panel	ENSG00000287825.1	RP3-475N16.9	39	-0.162912701638349	0.219310027300952	-0.74284201066096	0.464500907401547	25	0.975602480641892
MAGE_TF_0017	11q22.1::gag_late_domain_panel::accepted	11q22.1	gag_late_domain_panel	ENSG00000231113.2	RP3-475N16.1	39	0.044960669632665	0.243409927765356	0.184711733187836	0.854945398061675	25	0.995632034187153
MAGE_TF_0017	11q22.1::gag_late_domain_panel::accepted	11q22.1	gag_late_domain_panel	ENSG00000181524.6	RPL24P4	39	0.327182856007065	0.222103661185172	1.47310879190904	0.153201737598	25	0.938779806204631
MAGE_TF_0017	11q22.1::gag_late_domain_panel::accepted	11q22.1	gag_late_domain_panel	ENSG00000124713.6	GNMT	39	0.285123331883601	0.209230602334235	1.36272289379606	0.185120115505695	25	0.944186943808584
MAGE_TF_0017	11q22.1::gag_late_domain_panel::accepted	11q22.1	gag_late_domain_panel	ENSG00000124587.14	PEX6	39	0.0194165264090221	0.171763296387941	0.113042348495504	0.910899836402493	25	0.997335279251496
MAGE_TF_0017	11q22.1::gag_late_domain_panel::accepted	11q22.1	gag_late_domain_panel	ENSG00000112640.16	PPP2R5D	39	0.0184625371386795	0.0898013496613078	0.205593091955881	0.838773723461202	25	0.995041307170378
MAGE_TF_0017	11q22.1::gag_late_domain_panel::accepted	11q22.1	gag_late_domain_panel	ENSG00000124702.18	KLHDC3	39	0.0333873508883863	0.139513078996759	0.239313411534427	0.81281368260294	25	0.994021873794494
MAGE_TF_0017	11q22.1::gag_late_domain_panel::accepted	11q22.1	gag_late_domain_panel	ENSG00000124733.5	MEA1	39	0.124630492679969	0.118371373246861	1.05287696899532	0.302467946732146	25	0.961162994476376
MAGE_TF_0017	11q22.1::gag_late_domain_panel::accepted	11q22.1	gag_late_domain_panel	ENSG00000124541.7	RRP36	39	-0.0560384724608069	0.128956132445855	-0.434554537251929	0.667613668583109	25	0.987976051921617
MAGE_TF_0017	11q22.1::gag_late_domain_panel::accepted	11q22.1	gag_late_domain_panel	ENSG00000272223.1	RP1-20C7.6	39	-0.361711216505426	0.202361236148281	-1.78745308829987	0.0859950035038064	25	0.924141269577227
MAGE_TF_0017	11q22.1::gag_late_domain_panel::accepted	11q22.1	gag_late_domain_panel	ENSG00000137171.15	KLC4	39	-0.0611002418139985	0.146812664922988	-0.416178276213767	0.680830765265928	25	0.988778516159518
MAGE_TF_0017	11q22.1::gag_late_domain_panel::accepted	11q22.1	gag_late_domain_panel	ENSG00000044090.12	CUL7	39	0.0158941570669788	0.147285786394143	0.1079137196881	0.914925554332151	25	0.997456524286098
MAGE_TF_0017	11q22.1::gag_late_domain_panel::accepted	11q22.1	gag_late_domain_panel	ENSG00000112651.12	MRPL2	39	0.160954387821516	0.128790062373734	1.24974229265023	0.222967248450625	25	0.949862206027778
MAGE_TF_0017	11q22.1::gag_late_domain_panel::accepted	11q22.1	gag_late_domain_panel	ENSG00000112655.16	PTK7	39	-0.290052637764521	0.22914008753216	-1.26583105072704	0.217243261153488	25	0.948972606121816
MAGE_TF_0017	11q22.1::gag_late_domain_panel::accepted	11q22.1	gag_late_domain_panel	ENSG00000112658.8	SRF	39	0.230569637036746	0.161766493331072	1.42532382503255	0.16643015175868	25	0.940887003561946
MAGE_TF_0017	11q22.1::gag_late_domain_panel::accepted	11q22.1	gag_late_domain_panel	ENSG00000112659.14	CUL9	39	-0.043590376456367	0.110330206063844	-0.395090139060764	0.696127300157985	25	0.989586870315269
MAGE_TF_0017	11q22.1::gag_late_domain_panel::accepted	11q22.1	gag_late_domain_panel	ENSG00000245261.1	RP3-330M21.5	39	-0.101821023767336	0.219374200013658	-0.464143111455207	0.646561645572838	25	0.986971943890892
MAGE_TF_0017	11q22.1::gag_late_domain_panel::accepted	11q22.1	gag_late_domain_panel	ENSG00000112667.13	DNPH1	39	0.0707828536642886	0.122440418491835	0.57810038985622	0.568367719488416	25	0.982404362898302
MAGE_TF_0017	11q22.1::gag_late_domain_panel::accepted	11q22.1	gag_late_domain_panel	ENSG00000146216.13	TTBK1	39	0.0061602747910116	0.238848148415232	0.0257915953373947	0.979628340608021	25	0.99927894137031
MAGE_TF_0017	11q22.1::gag_late_domain_panel::accepted	11q22.1	gag_late_domain_panel	ENSG00000146215.14	CRIP3	39	-0.369202326532018	0.209046153851663	-1.76612829142984	0.0895850458354481	25	0.924350022884068
MAGE_TF_0017	11q22.1::gag_late_domain_panel::accepted	11q22.1	gag_late_domain_panel	ENSG00000179157.4	RPS2P28	39	-0.237237054016233	0.245806832850056	-0.96513612443373	0.343720630578298	25	0.965522018999015
MAGE_TF_0017	11q22.1::gag_late_domain_panel::accepted	11q22.1	gag_late_domain_panel	ENSG00000171467.16	ZNF318	39	0.038207785478436	0.205263384776443	0.186140287611689	0.85383689835087	25	0.995598427292713
MAGE_TF_0017	11q22.1::gag_late_domain_panel::accepted	11q22.1	gag_late_domain_panel	ENSG00000287055.1	RP5-895C5.4	39	-0.200793933143692	0.246303491025287	-0.815229748907933	0.4226398097065	25	0.972495717169067
MAGE_TF_0017	11q22.1::gag_late_domain_panel::accepted	11q22.1	gag_late_domain_panel	ENSG00000124574.15	ABCC10	39	-0.178607882855218	0.12907244494264	-1.38378011615563	0.178657262405347	25	0.943437528158942
MAGE_TF_0017	11q22.1::gag_late_domain_panel::accepted	11q22.1	gag_late_domain_panel	ENSG00000171462.15	DLK2	39	-0.267399361042071	0.225348572068058	-1.18660330788035	0.246538435444128	25	0.954197168899169
MAGE_TF_0017	11q22.1::gag_late_domain_panel::accepted	11q22.1	gag_late_domain_panel	ENSG00000137221.14	TJAP1	39	-0.0886007179734894	0.164557086305745	-0.538419341047826	0.595049542867034	25	0.983934166171226
MAGE_TF_0017	11q22.1::gag_late_domain_panel::accepted	11q22.1	gag_late_domain_panel	ENSG00000171453.20	POLR1C	39	-0.0043072032457307	0.133968556255951	-0.0321508521559467	0.974607061864199	25	0.999128246168167
MAGE_TF_0017	11q22.1::gag_late_domain_panel::accepted	11q22.1	gag_late_domain_panel	ENSG00000137207.12	YIPF3	39	0.0713532043416609	0.169038003317318	0.422113388358692	0.676550306339442	25	0.988574670887997
MAGE_TF_0017	11q22.1::gag_late_domain_panel::accepted	11q22.1	gag_late_domain_panel	ENSG00000271754.1	RP3-337H4.9	39	-0.040696321859792	0.159861687328952	-0.254572077523804	0.801136016113531	25	0.993628074979337
MAGE_TF_0017	11q22.1::gag_late_domain_panel::accepted	11q22.1	gag_late_domain_panel	ENSG00000219470.1	RP3-337H4.6	39	0.34527368203712	0.218644492396059	1.57915563412263	0.126871230582897	25	0.933939088495765
MAGE_TF_0017	11q22.1::gag_late_domain_panel::accepted	11q22.1	gag_late_domain_panel	ENSG00000124571.18	XPO5	39	0.199364465360278	0.172665041642769	1.15463132237704	0.259159348084511	25	0.955219549970811
MAGE_TF_0017	11q22.1::gag_late_domain_panel::accepted	11q22.1	gag_late_domain_panel	ENSG00000170734.12	POLH	39	0.23995154833145	0.118710799601086	2.02131187000492	0.0540772957529309	25	0.909332045879195
MAGE_TF_0017	11q22.1::gag_late_domain_panel::accepted	11q22.1	gag_late_domain_panel	ENSG00000203362.2	POLH-AS1	39	0.2256774728945	0.197477466564255	1.14280113483768	0.263947757430809	25	0.955577616248427
MAGE_TF_0017	11q22.1::gag_late_domain_panel::accepted	11q22.1	gag_late_domain_panel	ENSG00000172432.19	GTPBP2	39	-0.545263428424337	0.160800246829489	-3.39093651393786	0.0023185536240302	25	0.869447270823082
MAGE_TF_0017	11q22.1::gag_late_domain_panel::accepted	11q22.1	gag_late_domain_panel	ENSG00000124688.14	MAD2L1BP	39	-0.105563836130488	0.176157118579504	-0.599259552958935	0.55439220043699	25	0.981720782729783
MAGE_TF_0017	11q22.1::gag_late_domain_panel::accepted	11q22.1	gag_late_domain_panel	ENSG00000172426.16	RSPH9	39	-0.0869604959967972	0.225599130202109	-0.385464677629259	0.703153567234726	25	0.989810242071104
MAGE_TF_0017	11q22.1::gag_late_domain_panel::accepted	11q22.1	gag_late_domain_panel	ENSG00000096080.12	MRPS18A	39	-0.283783061001232	0.130677993001167	-2.17162090175886	0.0395773608949334	25	0.90254515305128
MAGE_TF_0017	11q22.1::gag_late_domain_panel::accepted	11q22.1	gag_late_domain_panel	ENSG00000112715.25	VEGFA	39	-0.149464706478294	0.144887110610072	-1.03159422428225	0.312139468399782	25	0.962134767533942
MAGE_TF_0017	11q22.1::gag_late_domain_panel::accepted	11q22.1	gag_late_domain_panel	ENSG00000181577.16	C6orf223	39	-0.192545817806467	0.243482918506617	-0.790798052641356	0.436500049856905	25	0.973661786875492
MAGE_TF_0017	11q22.1::gag_late_domain_panel::accepted	11q22.1	gag_late_domain_panel	ENSG00000231881.2	RP5-1120P11.3	39	-0.115764473004304	0.159672783752116	-0.725010676735134	0.475177363477733	25	0.976656435457293
MAGE_TF_0017	11q22.1::gag_late_domain_panel::accepted	11q22.1	gag_late_domain_panel	ENSG00000237686.7	SCIRT	39	0.277007492195511	0.22530289635327	1.22948926391594	0.230334647750636	25	0.951720304350336
MAGE_TF_0017	11q22.1::gag_late_domain_panel::accepted	11q22.1	gag_late_domain_panel	ENSG00000287562.1	RP5-1120P11.6	39	0.0593550726920787	0.169584724492772	0.350002471446705	0.729268407237759	25	0.991087357297416
MAGE_TF_0017	11q22.1::gag_late_domain_panel::accepted	11q22.1	gag_late_domain_panel	ENSG00000137216.19	TMEM63B	39	-0.0160803415892043	0.0993634221159759	-0.161833612880558	0.872737730703406	25	0.996408064945187
MAGE_TF_0017	11q22.1::gag_late_domain_panel::accepted	11q22.1	gag_late_domain_panel	ENSG00000180992.7	MRPL14	39	-0.394221567021495	0.110294506853721	-3.57426292811061	0.0014648463451153	25	0.856901400587422
MAGE_TF_0017	11q22.1::gag_late_domain_panel::accepted	11q22.1	gag_late_domain_panel	ENSG00000137225.13	CAPN11	39	-0.235523512701909	0.224244820244401	-1.05029633435999	0.303629278715274	25	0.961354486403447
MAGE_TF_0017	11q22.1::gag_late_domain_panel::accepted	11q22.1	gag_late_domain_panel	ENSG00000265439.2	RN7SL811P	39	-0.199128070692332	0.259372409124142	-0.76773035098357	0.449838353284078	25	0.974591078526398
MAGE_TF_0017	11q22.1::gag_late_domain_panel::accepted	11q22.1	gag_late_domain_panel	ENSG00000112759.19	SLC29A1	39	-0.135032481894923	0.190815081076208	-0.70766147588195	0.485700983488216	25	0.977386696228679
MAGE_TF_0017	11q22.1::gag_late_domain_panel::accepted	11q22.1	gag_late_domain_panel	ENSG00000096384.20	HSP90AB1	39	0.306427831457701	0.183509542942731	1.66981959926373	0.107430837720812	25	0.928333320210505
MAGE_TF_0017	11q22.1::gag_late_domain_panel::accepted	11q22.1	gag_late_domain_panel	ENSG00000157593.19	SLC35B2	39	0.224525169744999	0.142426417969899	1.57642923935959	0.12749820955979	25	0.933939088495765
MAGE_TF_0017	11q22.1::gag_late_domain_panel::accepted	11q22.1	gag_late_domain_panel	ENSG00000146232.17	NFKBIE	39	-0.294398826339159	0.12787322444533	-2.30227107837595	0.0299258759290516	25	0.894773675371588
MAGE_TF_0017	11q22.1::gag_late_domain_panel::accepted	11q22.1	gag_late_domain_panel	ENSG00000178233.18	TMEM151B	39	-0.290459729187706	0.240662459982684	-1.2069174777346	0.238760207946286	25	0.95274854070544
MAGE_TF_0017	11q22.1::gag_late_domain_panel::accepted	11q22.1	gag_late_domain_panel	ENSG00000146221.10	TCTE1	39	0.364444666618402	0.249202023067737	1.46244666127506	0.156077466755812	25	0.939383356791301
MAGE_TF_0017	11q22.1::gag_late_domain_panel::accepted	11q22.1	gag_late_domain_panel	ENSG00000124608.5	AARS2	39	0.0508252672479241	0.136125989804446	0.373369312656149	0.712020999460315	25	0.990234629152529
MAGE_TF_0017	11q22.1::gag_late_domain_panel::accepted	11q22.1	gag_late_domain_panel	ENSG00000096401.8	CDC5L	39	-0.0193133456851341	0.126269457184768	-0.15295342290791	0.879662851558153	25	0.996580351240786
MAGE_TF_0017	11q22.1::gag_late_domain_panel::accepted	11q22.1	gag_late_domain_panel	ENSG00000124813.23	RUNX2	39	0.364958853320456	0.190998405076399	1.91079529263333	0.067563529760841	25	0.917112502574326
MAGE_TF_0017	11q22.1::gag_late_domain_panel::accepted	11q22.1	gag_late_domain_panel	ENSG00000196284.17	SUPT3H	39	-0.168620605037186	0.20818441910781	-0.809957852560832	0.425607241266942	25	0.972743651981994
MAGE_TF_0017	11q22.1::gag_late_domain_panel::accepted	11q22.1	gag_late_domain_panel	ENSG00000112782.19	CLIC5	39	-0.0592603616590687	0.211051938579414	-0.280785677961306	0.781185467709769	25	0.993069290600249
MAGE_TF_0017	11q22.1::gag_late_domain_panel::accepted	11q22.1	gag_late_domain_panel	ENSG00000231769.3	RP1-8B1.4	39	-0.262070745307373	0.254008866056116	-1.03173857423337	0.312073150850378	25	0.962098311045192
MAGE_TF_0017	11q22.1::gag_late_domain_panel::accepted	11q22.1	gag_late_domain_panel	ENSG00000001561.7	ENPP4	39	-0.407946000651053	0.233996080153817	-1.74338818147248	0.0935535982767331	25	0.92581888528247
MAGE_TF_0017	11q22.1::gag_late_domain_panel::accepted	11q22.1	gag_late_domain_panel	ENSG00000112796.10	ENPP5	39	-0.314518422728785	0.210418170679396	-1.4947303349006	0.147501396369293	25	0.937897708924321
MAGE_TF_0017	11q22.1::gag_late_domain_panel::accepted	11q22.1	gag_late_domain_panel	ENSG00000146072.6	TNFRSF21	39	-0.061322928766873	0.193382181471279	-0.3171074413388	0.753795190818921	25	0.991759660501187
MAGE_TF_0017	11q22.1::gag_late_domain_panel::accepted	11q22.1	gag_late_domain_panel	ENSG00000270761.1	CD2AP-DT	39	0.110817629450404	0.207214279573116	0.534797262421779	0.59751501058564	25	0.984115020830505
MAGE_TF_0017	11q22.1::gag_late_domain_panel::accepted	11q22.1	gag_late_domain_panel	ENSG00000198087.7	CD2AP	39	-0.050219777609785	0.167272614259198	-0.300227134203611	0.766486264783352	25	0.992399571841657
MAGE_TF_0017	11q22.1::gag_late_domain_panel::accepted	11q22.1	gag_late_domain_panel	ENSG00000244694.8	PTCHD4	39	0.36742730241917	0.247728525339691	1.48318528080424	0.150523399984092	25	0.938509892019403
MAGE_TF_0017	11q22.1::gag_late_domain_panel::accepted	11q22.1	gag_late_domain_panel	ENSG00000146085.8	MMUT	39	0.10463435401226	0.191195024266198	0.547265047371623	0.589049270258554	25	0.98347232051885
MAGE_TF_0017	11q22.1::gag_late_domain_panel::accepted	11q22.1	gag_late_domain_panel	ENSG00000031691.7	CENPQ	39	-0.267135657981615	0.118678435385714	-2.25091995115544	0.0334304458446019	25	0.897572555515701
MAGE_TF_0017	11q22.1::gag_late_domain_panel::accepted	11q22.1	gag_late_domain_panel	ENSG00000197261.11	C6orf141	39	-0.087833046962356	0.205963977723281	-0.426448585491792	0.673430703540279	25	0.98844555080372
MAGE_TF_0017	11q22.1::gag_late_domain_panel::accepted	11q22.1	gag_late_domain_panel	ENSG00000112077.17	RHAG	39	0.019155037722512	0.318590116607432	0.060124394085065	0.952534622343766	25	0.998608785916662
MAGE_TF_0017	11q22.1::gag_late_domain_panel::accepted	11q22.1	gag_late_domain_panel	ENSG00000279127.1	RP3-442L6.4	39	-0.40717316531748	0.210782776125239	-1.93171934065216	0.0648045807834049	25	0.915114246014528
MAGE_TF_0017	11q22.1::gag_late_domain_panel::accepted	11q22.1	gag_late_domain_panel	ENSG00000286405.1	RP1-300H18.1	39	0.220078070693695	0.198418892951593	1.109158847829	0.27791775264289	25	0.957606559729287
MAGE_TF_0017	11q22.1::gag_late_domain_panel::accepted	11q22.1	gag_late_domain_panel	ENSG00000112118.20	MCM3	39	-0.0441557526247537	0.140547929644328	-0.314168645077126	0.755999706322759	25	0.991856069830593
MAGE_TF_0017	11q22.1::gag_late_domain_panel::accepted	11q22.1	gag_late_domain_panel	ENSG00000170915.9	PAQR8	39	0.14610789687938	0.210868788597677	0.692885361797869	0.494768411172848	25	0.978120774933901
MAGE_TF_0017	11q22.1::gag_late_domain_panel::accepted	11q22.1	gag_late_domain_panel	ENSG00000096093.16	EFHC1	39	-0.325685972933832	0.127920155337312	-2.54600982992111	0.0174379774610093	25	0.889022974376494
MAGE_TF_0017	11q22.1::gag_late_domain_panel::accepted	11q22.1	gag_late_domain_panel	ENSG00000225791.7	TRAM2-AS1	39	0.0071053286387715	0.176921115192854	0.0401609984824386	0.968283783457187	25	0.998993001331202
MAGE_TF_0017	11q22.1::gag_late_domain_panel::accepted	11q22.1	gag_late_domain_panel	ENSG00000065308.5	TRAM2	39	0.320786278621216	0.168796110465451	1.90043643622271	0.0689669465129349	25	0.918373910840241
MAGE_TF_0017	11q22.1::gag_late_domain_panel::accepted	11q22.1	gag_late_domain_panel	ENSG00000216775.3	RP1-152L7.5	39	-0.590432476697791	0.203056474931726	-2.9077254340021	0.0075282786957551	25	0.878374679303193
MAGE_TF_0017	11q22.1::gag_late_domain_panel::accepted	11q22.1	gag_late_domain_panel	ENSG00000096092.6	TMEM14A	39	-0.213552499956174	0.14527798518693	-1.46995774811576	0.154047136284247	25	0.938959994290604
MAGE_TF_0017	11q22.1::gag_late_domain_panel::accepted	11q22.1	gag_late_domain_panel	ENSG00000170899.11	GSTA4	39	0.0335391912181154	0.222922611841898	0.150452172352539	0.881615214169241	25	0.996597027900601
MAGE_TF_0017	11q22.1::gag_late_domain_panel::accepted	11q22.1	gag_late_domain_panel	ENSG00000202198.1	7SK	39	0.25098194602166	0.144227351516182	1.74018272805557	0.0941248654246455	25	0.92581888528247
MAGE_TF_0017	11q22.1::gag_late_domain_panel::accepted	11q22.1	gag_late_domain_panel	ENSG00000283293.1	RN7SK	39	-0.124547488719512	0.193484903680894	-0.64370649260018	0.525627489229827	25	0.979849819335883
MAGE_TF_0017	11q22.1::gag_late_domain_panel::accepted	11q22.1	gag_late_domain_panel	ENSG00000112146.17	FBXO9	39	-0.242759065140186	0.186569718955026	-1.3011707714407	0.205064865908567	25	0.946547705365192
MAGE_TF_0017	11q22.1::gag_late_domain_panel::accepted	11q22.1	gag_late_domain_panel	ENSG00000112144.16	CILK1	39	0.0152208443977131	0.178411236850352	0.085313260904525	0.932691913955003	25	0.997944033722341
MAGE_TF_0017	11q22.1::gag_late_domain_panel::accepted	11q22.1	gag_late_domain_panel	ENSG00000218713.1	RP1-34L19.1	39	0.197659251167362	0.211966543168703	0.932502121384533	0.359996159196757	25	0.966929414050935
MAGE_TF_0017	11q22.1::gag_late_domain_panel::accepted	11q22.1	gag_late_domain_panel	ENSG00000012660.14	ELOVL5	39	0.51994510964663	0.226144225924187	2.29917481873244	0.0301273159975339	25	0.894879301546499
MAGE_TF_0017	11q22.1::gag_late_domain_panel::accepted	11q22.1	gag_late_domain_panel	ENSG00000249379.2	RP1-27K12.4	39	0.063533831436373	0.205857974566373	0.308629440128336	0.7601606195572	25	0.99199349288262
MAGE_TF_0017	11q22.1::gag_late_domain_panel::accepted	11q22.1	gag_late_domain_panel	ENSG00000001084.13	GCLC	39	0.187004736645625	0.181170745589915	1.03220161752227	0.311860485042502	25	0.962085271646114
MAGE_TF_0017	11q22.1::gag_late_domain_panel::accepted	11q22.1	gag_late_domain_panel	ENSG00000137269.15	LRRC1	39	-0.28704923978677	0.219883050283194	-1.30546324246945	0.203622191892822	25	0.946522849751505
MAGE_TF_0017	11q22.1::gag_late_domain_panel::accepted	11q22.1	gag_late_domain_panel	ENSG00000227885.3	RP11-79N23.1	39	-0.069060480955222	0.235251347356187	-0.293560405631427	0.771517087794066	25	0.992670385962656
MAGE_TF_0017	11q22.1::gag_late_domain_panel::accepted	11q22.1	gag_late_domain_panel	ENSG00000137251.16	TINAG	39	-0.300831268017295	0.228107093169468	-1.31881592912062	0.199184529070179	25	0.9458043093472
MAGE_TF_0017	11q22.1::gag_late_domain_panel::accepted	11q22.1	gag_late_domain_panel	ENSG00000151914.21	DST	39	0.0869699812684513	0.205744159372464	0.422709356774533	0.676121097243584	25	0.988570677296025
MAGE_TF_0017	11q22.1::gag_late_domain_panel::accepted	11q22.1	gag_late_domain_panel	ENSG00000151917.18	BEND6	39	-0.328073527945626	0.177549727352284	-1.84778390165973	0.0764993331403915	25	0.920857655166191
MAGE_TF_0017	11q22.1::gag_late_domain_panel::accepted	11q22.1	gag_late_domain_panel	ENSG00000168116.14	KIAA1586	39	-0.199518996590766	0.198532312530804	-1.00496989153747	0.32453994488207	25	0.963730582267111
MAGE_TF_0017	11q22.1::gag_late_domain_panel::accepted	11q22.1	gag_late_domain_panel	ENSG00000112200.17	ZNF451	39	0.105652327646182	0.10907594949201	0.968612495588873	0.342016680823612	25	0.96504217804056
MAGE_TF_0017	11q22.1::gag_late_domain_panel::accepted	11q22.1	gag_late_domain_panel	ENSG00000112208.11	BAG2	39	-0.119463634659804	0.152958451051313	-0.781020164879469	0.442124129105033	25	0.974079089600458
MAGE_TF_0017	11q22.1::gag_late_domain_panel::accepted	11q22.1	gag_late_domain_panel	ENSG00000226803.9	ZNF451-AS1	39	-0.126287546404928	0.242209712218127	-0.521397532941194	0.606678456193954	25	0.9847771809634
MAGE_TF_0017	11q22.1::gag_late_domain_panel::accepted	11q22.1	gag_late_domain_panel	ENSG00000112210.12	RAB23	39	-0.135890918151605	0.202755940276938	-0.670219170723164	0.508862347485817	25	0.979069651908916
MAGE_TF_0017	11q22.1::gag_late_domain_panel::accepted	11q22.1	gag_late_domain_panel	ENSG00000146143.19	PRIM2	39	-0.236213285848162	0.174400386201168	-1.35443097915903	0.187714869666914	25	0.944808257615823
MAGE_TF_0017	11q22.1::gag_late_domain_panel::accepted	11q22.1	gag_late_domain_panel	ENSG00000272316.1	XXbac-BPGBPG55C20.2	39	0.0043531122238504	0.176459505027832	0.0246691852794431	0.980514692224938	25	0.999305510586559
MAGE_TF_0017	11q22.1::gag_late_domain_panel::accepted	11q22.1	gag_late_domain_panel	ENSG00000239650.4	GUSBP4	39	-0.0803944707053351	0.231414057280185	-0.347405303075419	0.731194622361699	25	0.991148338337536
MAGE_TF_0017	11q22.1::gag_late_domain_panel::accepted	11q22.1	gag_late_domain_panel	ENSG00000283352.1	XXbac-BPGBPG55C20.4	39	-0.221371857895717	0.249258079222693	-0.88812309950418	0.382939999124572	25	0.968652280412137
MAGE_TF_0017	11q22.1::gag_late_domain_panel::accepted	11q22.1	gag_late_domain_panel	ENSG00000215190.9	LINC00680	39	-0.16468922889875	0.210131325427159	-0.783744301635975	0.440552844153531	25	0.973982646677401
MAGE_TF_0017	11q22.1::gag_late_domain_panel::accepted	11q22.1	gag_late_domain_panel	ENSG00000287679.1	RP11-506N21.1	39	0.172934601036464	0.142777473379673	1.21121768681673	0.237137476376935	25	0.952421315772821
MAGE_TF_0017	11q22.1::gag_late_domain_panel::accepted	11q22.1	gag_late_domain_panel	ENSG00000112245.13	PTP4A1	39	-0.0786640216157291	0.194478836450293	-0.404486282680096	0.68929500836006	25	0.989123734244467
MAGE_TF_0017	11q22.1::gag_late_domain_panel::accepted	11q22.1	gag_late_domain_panel	ENSG00000266680.1	RP5-1148A21.3	39	0.155404982008707	0.2245212049797	0.692161713735495	0.495214934733773	25	0.978160339867929
MAGE_TF_0017	11q22.1::gag_late_domain_panel::accepted	11q22.1	gag_late_domain_panel	ENSG00000285976.2	RP5-1148A21.4	39	0.396397552271975	0.274836120783208	1.44230514949181	0.161628334194284	25	0.940236141825406
MAGE_TF_0017	11q22.1::gag_late_domain_panel::accepted	11q22.1	gag_late_domain_panel	ENSG00000118482.12	PHF3	39	0.058559823373967	0.0974107900847646	0.601163621843223	0.553143367842663	25	0.981687268068716
MAGE_TF_0017	11q22.1::gag_late_domain_panel::accepted	11q22.1	gag_late_domain_panel	ENSG00000188107.15	EYS	39	-0.154546188650219	0.193971278745345	-0.796747795085246	0.433099353569869	25	0.973515994628365
MAGE_TF_0017	11q22.1::gag_late_domain_panel::accepted	11q22.1	gag_late_domain_panel	ENSG00000227706.4	RP11-301G19.1	39	0.068838591935706	0.185956166219275	0.370187196989925	0.714360836439605	25	0.990292402597673
MAGE_TF_0017	11q22.1::gag_late_domain_panel::accepted	11q22.1	gag_late_domain_panel	ENSG00000219085.1	NPM1P37	39	-0.0052197264111163	0.219951860524255	-0.023731221907717	0.981255408483751	25	0.99932284815444
MAGE_TF_0017	11q22.1::gag_late_domain_panel::accepted	11q22.1	gag_late_domain_panel	ENSG00000219881.1	GAPDHP42	39	0.0010034322339795	0.195448628824828	0.0051339947484557	0.995944431805147	25	0.999793847876967
MAGE_TF_0017	11q22.1::gag_late_domain_panel::accepted	11q22.1	gag_late_domain_panel	ENSG00000082293.13	COL19A1	39	-0.35665921263971	0.209758947171992	-1.7003289606868	0.101478506430614	25	0.927055488270351
MAGE_TF_0017	11q22.1::gag_late_domain_panel::accepted	11q22.1	gag_late_domain_panel	ENSG00000168216.13	LMBRD1	39	-0.428614519490072	0.219675383408414	-1.95112676186027	0.0623342423096481	25	0.914064149904755
MAGE_TF_0017	11q22.1::gag_late_domain_panel::accepted	11q22.1	gag_late_domain_panel	ENSG00000112280.18	COL9A1	39	0.119281302769107	0.183072964522901	0.651550615788418	0.520636251124549	25	0.979621518879592
MAGE_TF_0017	11q22.1::gag_late_domain_panel::accepted	11q22.1	gag_late_domain_panel	ENSG00000287300.1	RP1-149L1.2	39	0.041697876258623	0.271495270123527	0.153586013633501	0.879169202408075	25	0.996580351240786
MAGE_TF_0017	11q22.1::gag_late_domain_panel::accepted	11q22.1	gag_late_domain_panel	ENSG00000082269.17	FAM135A	39	-0.313349952967667	0.210443719253668	-1.48899645985612	0.148996077916068	25	0.938091760205135
MAGE_TF_0017	11q22.1::gag_late_domain_panel::accepted	11q22.1	gag_late_domain_panel	ENSG00000154079.6	SDHAF4	39	0.0261022170628803	0.148834210533447	0.175377804399442	0.862195519585526	25	0.996021384216941
MAGE_TF_0017	11q22.1::gag_late_domain_panel::accepted	11q22.1	gag_late_domain_panel	ENSG00000112305.15	SMAP1	39	0.189940334477623	0.149168867056126	1.2733242413523	0.214615930195899	25	0.94855747473799
MAGE_TF_0017	11q22.1::gag_late_domain_panel::accepted	11q22.1	gag_late_domain_panel	ENSG00000112309.11	B3GAT2	39	-0.143070193383781	0.212484311558383	-0.673321208208211	0.506920383238611	25	0.979034781152144
MAGE_TF_0017	11q22.1::gag_late_domain_panel::accepted	11q22.1	gag_late_domain_panel	ENSG00000287380.1	RP11-154D6.3	39	0.0667692425257267	0.22471375810206	0.297130193939446	0.768821983082908	25	0.992494191699248
MAGE_TF_0017	11q22.1::gag_late_domain_panel::accepted	11q22.1	gag_late_domain_panel	ENSG00000119900.9	OGFRL1	39	-0.448141939549393	0.21063694869525	-2.12755616868418	0.0434168052074607	25	0.904449022825002
MAGE_TF_0017	11q22.1::gag_late_domain_panel::accepted	11q22.1	gag_late_domain_panel	ENSG00000185760.17	KCNQ5	39	-0.0640179534187765	0.24854579378827	-0.257570053562491	0.798847061180533	25	0.993626373672553
MAGE_TF_0017	11q22.1::gag_late_domain_panel::accepted	11q22.1	gag_late_domain_panel	ENSG00000285844.2	RP11-135M8.1	39	-0.126616043208126	0.246671484190883	-0.513298258302714	0.612249298009477	25	0.985031031873035
MAGE_TF_0017	11q22.1::gag_late_domain_panel::accepted	11q22.1	gag_late_domain_panel	ENSG00000229154.2	KCNQ5-AS1	39	0.00666788441844	0.214499012534868	0.0310858513502767	0.9754479194028	25	0.999151888673329
MAGE_TF_0017	11q22.1::gag_late_domain_panel::accepted	11q22.1	gag_late_domain_panel	ENSG00000229852.4	RP11-398K22.12	39	-0.281606743173435	0.190239101884284	-1.48027792595829	0.151292263161746	25	0.938689921240782
MAGE_TF_0017	11q22.1::gag_late_domain_panel::accepted	11q22.1	gag_late_domain_panel	ENSG00000135314.12	KHDC1	39	0.258981079918041	0.185865301567935	1.39338046280458	0.175770433187926	25	0.942745460624715
MAGE_TF_0017	11q22.1::gag_late_domain_panel::accepted	11q22.1	gag_late_domain_panel	ENSG00000080007.8	DDX43	39	-0.104951025118544	0.288376873853829	-0.363937037377486	0.718964917090737	25	0.990540364858866
MAGE_TF_0017	11q22.1::gag_late_domain_panel::accepted	11q22.1	gag_late_domain_panel	ENSG00000164430.17	CGAS	39	0.251964099794238	0.167204290373738	1.50692365148671	0.144363310095741	25	0.937131558562278
MAGE_TF_0017	11q22.1::gag_late_domain_panel::accepted	11q22.1	gag_late_domain_panel	ENSG00000135297.17	MTO1	39	-0.14993367952962	0.197313953187052	-0.759873679016931	0.454436688536373	25	0.974860193639627
MAGE_TF_0017	11q22.1::gag_late_domain_panel::accepted	11q22.1	gag_late_domain_panel	ENSG00000156508.19	EEF1A1	39	0.0120514508535383	0.11691019128224	0.103082979519246	0.918719565252124	25	0.997535861745192
MAGE_TF_0017	11q22.1::gag_late_domain_panel::accepted	11q22.1	gag_late_domain_panel	ENSG00000119899.13	SLC17A5	39	0.137051938667181	0.202363978300807	0.677254617239529	0.504463909132615	25	0.979034781152144
MAGE_TF_0017	11q22.1::gag_late_domain_panel::accepted	11q22.1	gag_late_domain_panel	ENSG00000156535.15	CD109	39	-0.554421940409968	0.221075515658903	-2.50783963460424	0.0190054317937015	25	0.889022974376494
MAGE_TF_0017	11q22.1::gag_late_domain_panel::accepted	11q22.1	gag_late_domain_panel	ENSG00000279790.1	RP11-374N7.2	39	-0.0251817772046491	0.174526441984976	-0.144286315117894	0.886431237632835	25	0.996714409329904
MAGE_TF_0017	11q22.1::gag_late_domain_panel::accepted	11q22.1	gag_late_domain_panel	ENSG00000111799.22	COL12A1	39	-0.23870473050124	0.223865335345568	-1.06628715041016	0.296483612751043	25	0.960198540260793
MAGE_TF_0017	11q22.1::gag_late_domain_panel::accepted	11q22.1	gag_late_domain_panel	ENSG00000112695.12	COX7A2	39	-0.269121717606398	0.128192248340401	-2.09936030524851	0.0460454647927514	25	0.904449022825002
MAGE_TF_0017	11q22.1::gag_late_domain_panel::accepted	11q22.1	gag_late_domain_panel	ENSG00000112697.17	TMEM30A	39	0.182268607139899	0.187149336957889	0.973920667327357	0.339425947332092	25	0.964985321592768
MAGE_TF_0017	11q22.1::gag_late_domain_panel::accepted	11q22.1	gag_late_domain_panel	ENSG00000225793.3	TMEM30A-DT	39	-0.229432149840489	0.188601479749459	-1.21649178015608	0.235158544456269	25	0.952138015177046
MAGE_TF_0017	11q22.1::gag_late_domain_panel::accepted	11q22.1	gag_late_domain_panel	ENSG00000203489.3	HMGB1P39	39	-0.223413723900922	0.26694783263617	-0.836919040303345	0.410567262617746	25	0.97176006147597
MAGE_TF_0017	11q22.1::gag_late_domain_panel::accepted	11q22.1	gag_late_domain_panel	ENSG00000118407.15	FILIP1	39	-0.0407168718483928	0.246435133612631	-0.165223486000155	0.870096869371238	25	0.996305663416415
MAGE_TF_0017	11q22.1::gag_late_domain_panel::accepted	11q22.1	gag_late_domain_panel	ENSG00000112701.18	SENP6	39	-0.0658265184761763	0.191945774612649	-0.342943305780061	0.734508101262305	25	0.991248721206261
MAGE_TF_0017	11q22.1::gag_late_domain_panel::accepted	11q22.1	gag_late_domain_panel	ENSG00000217488.2	RP11-474L11.5	39	0.042984264487722	0.212906426166912	0.201892752894286	0.841634426139116	25	0.995122656323935
MAGE_TF_0017	11q22.1::gag_late_domain_panel::accepted	11q22.1	gag_late_domain_panel	ENSG00000196586.16	MYO6	39	-0.124255067970799	0.225051930044217	-0.552117317751443	0.585770475530058	25	0.98335977000605
MAGE_TF_0017	11q22.1::gag_late_domain_panel::accepted	11q22.1	gag_late_domain_panel	ENSG00000280511.1	RP11-35J1.2	39	0.163350242592251	0.227434644652969	0.718229374603411	0.479274870443583	25	0.97698094893587
MAGE_TF_0017	11q22.1::gag_late_domain_panel::accepted	11q22.1	gag_late_domain_panel	ENSG00000236635.3	LINC02540	39	0.0477192660137153	0.199830194913201	0.238799076558189	0.813208097371622	25	0.994040114995031
MAGE_TF_0017	11q22.1::gag_late_domain_panel::accepted	11q22.1	gag_late_domain_panel	ENSG00000146243.14	IRAK1BP1	39	0.0413859410395469	0.166756428917146	0.248181981997886	0.806020879552769	25	0.993769679968228
MAGE_TF_0017	11q22.1::gag_late_domain_panel::accepted	11q22.1	gag_late_domain_panel	ENSG00000286340.1	RP11-477E3.3	39	-0.0342823237305679	0.15586704425037	-0.219945941077192	0.827699372010692	25	0.994489469371959
MAGE_TF_0017	11q22.1::gag_late_domain_panel::accepted	11q22.1	gag_late_domain_panel	ENSG00000146247.14	PHIP	39	0.143510644054794	0.176113784079483	0.814874569897521	0.4228393271954	25	0.972495717169067
MAGE_TF_0017	11q22.1::gag_late_domain_panel::accepted	11q22.1	gag_late_domain_panel	ENSG00000270362.1	HMGN3-AS1	39	-0.162230158007639	0.240186336535838	-0.67543458278041	0.505599720060456	25	0.979034781152144
MAGE_TF_0017	11q22.1::gag_late_domain_panel::accepted	11q22.1	gag_late_domain_panel	ENSG00000118418.14	HMGN3	39	-0.182576424499942	0.137131178274612	-1.33139980854189	0.19507134031505	25	0.945288349145493
MAGE_TF_0017	11q22.1::gag_late_domain_panel::accepted	11q22.1	gag_late_domain_panel	ENSG00000231533.2	RP1-232L24.3	39	-0.0014152869953074	0.228113780834507	-0.0062043029146679	0.995098958632143	25	0.999771587819164
MAGE_TF_0017	11q22.1::gag_late_domain_panel::accepted	11q22.1	gag_late_domain_panel	ENSG00000135338.14	LCA5	39	-0.0538511121359586	0.267525819382209	-0.201293139706349	0.842098192345742	25	0.995122656323935
MAGE_TF_0017	11q22.1::gag_late_domain_panel::accepted	11q22.1	gag_late_domain_panel	ENSG00000118402.6	ELOVL4	39	0.0917611940790279	0.143192719381296	0.640823042369108	0.527468743529725	25	0.980004669571612
MAGE_TF_0017	11q22.1::gag_late_domain_panel::accepted	11q22.1	gag_late_domain_panel	ENSG00000112742.10	TTK	39	-0.0154247478834576	0.185751962508807	-0.0830394881169898	0.934481469942373	25	0.997976929996903
MAGE_TF_0017	11q22.1::gag_late_domain_panel::accepted	11q22.1	gag_late_domain_panel	ENSG00000083123.15	BCKDHB	39	0.185898023075064	0.160441052607749	1.15866868269403	0.257539873382605	25	0.954949968897863
MAGE_TF_0017	11q22.1::gag_late_domain_panel::accepted	11q22.1	gag_late_domain_panel	ENSG00000272129.1	RP11-250B2.6	39	-0.324092247814197	0.208400729193121	-1.5551397016172	0.132482461719715	25	0.934864276079515
MAGE_TF_0017	11q22.1::gag_late_domain_panel::accepted	11q22.1	gag_late_domain_panel	ENSG00000233967.7	RP11-250B2.3	39	0.0108187390826829	0.151803068321026	0.0712682503874294	0.943751340127956	25	0.998207399683205
MAGE_TF_0017	11q22.1::gag_late_domain_panel::accepted	11q22.1	gag_late_domain_panel	ENSG00000260645.2	RP11-250B2.5	39	0.153591702057281	0.19176249779555	0.800947546172632	0.430708718582894	25	0.973254009248742
MAGE_TF_0017	11q22.1::gag_late_domain_panel::accepted	11q22.1	gag_late_domain_panel	ENSG00000226089.2	RP1-300G12.2	39	-0.114283847792339	0.274724844390558	-0.415993857584533	0.680963945528658	25	0.988787146310946
MAGE_TF_0017	11q22.1::gag_late_domain_panel::accepted	11q22.1	gag_late_domain_panel	ENSG00000112773.16	TENT5A	39	-0.213243496473507	0.196048187603159	-1.08770960385084	0.287099028269097	25	0.958576731165345
MAGE_TF_0017	11q22.1::gag_late_domain_panel::accepted	11q22.1	gag_late_domain_panel	ENSG00000005700.15	IBTK	39	0.0171894594125016	0.176694618660755	0.0972834347915512	0.923277051745622	25	0.997625798822214
MAGE_TF_0017	11q22.1::gag_late_domain_panel::accepted	11q22.1	gag_late_domain_panel	ENSG00000146242.9	TPBG	39	0.298678273035139	0.29206837494407	1.02263133792673	0.316276520450219	25	0.962631470617483
MAGE_TF_0017	11q22.1::gag_late_domain_panel::accepted	11q22.1	gag_late_domain_panel	ENSG00000118420.17	UBE3D	39	-0.0154838112243874	0.150018533042764	-0.103212655865482	0.91861769278982	25	0.997531172751735
MAGE_TF_0017	11q22.1::gag_late_domain_panel::accepted	11q22.1	gag_late_domain_panel	ENSG00000083097.15	DOP1A	39	-0.280621461947003	0.172414273760984	-1.62759994184719	0.116149134524439	25	0.930948108139534
MAGE_TF_0017	11q22.1::gag_late_domain_panel::accepted	11q22.1	gag_late_domain_panel	ENSG00000013392.8	RWDD2A	39	-0.117924048012889	0.261042572010298	-0.451742591657566	0.655349313877884	25	0.987355427671132
MAGE_TF_0017	11q22.1::gag_late_domain_panel::accepted	11q22.1	gag_late_domain_panel	ENSG00000013375.16	PGM3	39	-0.287451536123154	0.201655395009636	-1.4254591904641	0.166391429209637	25	0.940867178448716
MAGE_TF_0017	11q22.1::gag_late_domain_panel::accepted	11q22.1	gag_late_domain_panel	ENSG00000065833.9	ME1	39	0.012039318255212	0.205077763376358	0.0587061125350653	0.953652935707254	25	0.998630833664372
MAGE_TF_0017	11q22.1::gag_late_domain_panel::accepted	11q22.1	gag_late_domain_panel	ENSG00000065615.14	CYB5R4	39	-0.0614832514710925	0.0965128825405741	-0.637047095192135	0.529885177935364	25	0.980195913999143
MAGE_TF_0017	11q22.1::gag_late_domain_panel::accepted	11q22.1	gag_late_domain_panel	ENSG00000135315.12	CEP162	39	0.014547023159158	0.246429375566868	0.0590312056981644	0.953396591485811	25	0.998630833664372
MAGE_TF_0017	11q22.1::gag_late_domain_panel::accepted	11q22.1	gag_late_domain_panel	ENSG00000135318.12	NT5E	39	0.0501396095739114	0.230027280644312	0.217972448456849	0.829219978822545	25	0.99456032581769
MAGE_TF_0017	11q22.1::gag_late_domain_panel::accepted	11q22.1	gag_late_domain_panel	ENSG00000135317.14	SNX14	39	-0.0303897481017289	0.15092387006651	-0.201358129024499	0.842047924046213	25	0.995122656323935
MAGE_TF_0017	11q22.1::gag_late_domain_panel::accepted	11q22.1	gag_late_domain_panel	ENSG00000135316.19	SYNCRIP	39	0.237425347619816	0.103651982074212	2.29060113341418	0.0306915765639619	25	0.895441893370258
MAGE_TF_0017	11q22.1::gag_late_domain_panel::accepted	11q22.1	gag_late_domain_panel	ENSG00000271793.2	RP11-321N4.5	39	0.203045686750562	0.219679897437708	0.924279777616596	0.36417664004849	25	0.967166823500393
MAGE_TF_0017	11q22.1::gag_late_domain_panel::accepted	11q22.1	gag_late_domain_panel	ENSG00000203875.13	SNHG5	39	-0.26361826958881	0.215443042099212	-1.22361004105861	0.232507348143131	25	0.951935189620368
MAGE_TF_0017	11q22.1::gag_late_domain_panel::accepted	11q22.1	gag_late_domain_panel	ENSG00000188994.13	ZNF292	39	0.148534369215941	0.0974885753238702	1.52360795839399	0.140157597082565	25	0.936226319602449
MAGE_TF_0017	11q22.1::gag_late_domain_panel::accepted	11q22.1	gag_late_domain_panel	ENSG00000272008.1	RP11-393I2.4	39	0.202295979133604	0.249491896000945	0.810831864185432	0.425114389319089	25	0.972676332531976
MAGE_TF_0017	11q22.1::gag_late_domain_panel::accepted	11q22.1	gag_late_domain_panel	ENSG00000218313.1	RP11-393I2.2	39	-0.125662751655348	0.245945583585984	-0.510937215554494	0.613877778392828	25	0.985167816723386
MAGE_TF_0017	11q22.1::gag_late_domain_panel::accepted	11q22.1	gag_late_domain_panel	ENSG00000111850.11	SMIM8	39	-0.305924281160542	0.187035764379132	-1.6356459000024	0.114443554676131	25	0.93032725056554
MAGE_TF_0017	11q22.1::gag_late_domain_panel::accepted	11q22.1	gag_late_domain_panel	ENSG00000164411.12	GJB7	39	-0.0576775843517665	0.193630160465168	-0.297875001565895	0.768260043423196	25	0.992434443502171
MAGE_TF_0017	11q22.1::gag_late_domain_panel::accepted	11q22.1	gag_late_domain_panel	ENSG00000203872.7	C6orf163	39	-0.49265174078291	0.214524921119122	-2.29647790202123	0.0303037811363955	25	0.895311602030936
MAGE_TF_0017	11q22.1::gag_late_domain_panel::accepted	11q22.1	gag_late_domain_panel	ENSG00000213204.8	RP3-382I10.7	39	-0.261714839800409	0.197565666650499	-1.3246979813724	0.197253614726632	25	0.945294249163421
MAGE_TF_0017	11q22.1::gag_late_domain_panel::accepted	11q22.1	gag_late_domain_panel	ENSG00000164414.18	SLC35A1	39	0.0599357614684125	0.153273938583372	0.391036871775895	0.699082723214624	25	0.989647645290385
MAGE_TF_0017	11q22.1::gag_late_domain_panel::accepted	11q22.1	gag_late_domain_panel	ENSG00000146282.18	RARS2	39	-0.145903476581748	0.132694386484581	-1.09954520644851	0.282006303654729	25	0.958152563817305
MAGE_TF_0017	11q22.1::gag_late_domain_panel::accepted	11q22.1	gag_late_domain_panel	ENSG00000135336.16	ORC3	39	-0.121030783781706	0.165793446908978	-0.730009454765439	0.472170022361053	25	0.976458535914933
MAGE_TF_0017	11q22.1::gag_late_domain_panel::accepted	11q22.1	gag_late_domain_panel	ENSG00000135334.9	AKIRIN2	39	0.236172266354755	0.182413130255336	1.2947108907356	0.207250833512879	25	0.946824542038301
MAGE_TF_0017	11q22.1::gag_late_domain_panel::accepted	11q22.1	gag_late_domain_panel	ENSG00000118432.13	CNR1	39	0.107566501136594	0.19986177261892	0.538204478660825	0.595195657320334	25	0.983934166171226
MAGE_TF_0017	11q22.1::gag_late_domain_panel::accepted	11q22.1	gag_late_domain_panel	ENSG00000234426.3	RP11-459O1.2	39	-0.434983129576975	0.225850378315462	-1.92597919393078	0.0655514676219321	25	0.915548494362239
MAGE_TF_0017	11q22.1::gag_late_domain_panel::accepted	11q22.1	gag_late_domain_panel	ENSG00000111880.16	RNGTT	39	-0.213147623638266	0.159513673018241	-1.33623418986717	0.193508844969896	25	0.945278502628676
MAGE_TF_0017	11q22.1::gag_late_domain_panel::accepted	11q22.1	gag_late_domain_panel	ENSG00000146278.11	PNRC1	39	0.190997151786623	0.209912352063275	0.909890008421467	0.371569985583891	25	0.967638573903538
MAGE_TF_0017	11q22.1::gag_late_domain_panel::accepted	11q22.1	gag_late_domain_panel	ENSG00000154548.9	SRSF12	39	0.184552508685497	0.250866331857262	0.735660729437795	0.468783564202388	25	0.97596499163572
MAGE_TF_0017	11q22.1::gag_late_domain_panel::accepted	11q22.1	gag_late_domain_panel	ENSG00000288009.1	RP11-63L7.6	39	0.0268873362686199	0.222524199225951	0.120828819347052	0.904792517056809	25	0.997153119728933
MAGE_TF_0017	11q22.1::gag_late_domain_panel::accepted	11q22.1	gag_late_domain_panel	ENSG00000146281.6	PM20D2	39	0.115429094587374	0.202997163491708	0.568624174850053	0.574684192599118	25	0.982667655445877
MAGE_TF_0017	11q22.1::gag_late_domain_panel::accepted	11q22.1	gag_late_domain_panel	ENSG00000111886.11	GABRR2	39	-0.315974076653608	0.19547245845885	-1.61646340944816	0.11854475908823	25	0.931613137251964
MAGE_TF_0017	11q22.1::gag_late_domain_panel::accepted	11q22.1	gag_late_domain_panel	ENSG00000198833.7	UBE2J1	39	0.264069621731663	0.1894913870735	1.39357057758639	0.175713640318423	25	0.942745460624715
MAGE_TF_0017	11q22.1::gag_late_domain_panel::accepted	11q22.1	gag_late_domain_panel	ENSG00000025039.15	RRAGD	39	0.232244833613109	0.185875906103577	1.24946174295282	0.223068067667953	25	0.949877661304024
MAGE_TF_0017	11q22.1::gag_late_domain_panel::accepted	11q22.1	gag_late_domain_panel	ENSG00000135299.17	ANKRD6	39	0.170027724903813	0.258236203801366	0.658419394340995	0.516286988958034	25	0.97951678770608
MAGE_TF_0017	11q22.1::gag_late_domain_panel::accepted	11q22.1	gag_late_domain_panel	ENSG00000083099.11	LYRM2	39	-0.168402201191289	0.129786890015171	-1.29752859608242	0.206295150388898	25	0.946776668293047
MAGE_TF_0017	11q22.1::gag_late_domain_panel::accepted	11q22.1	gag_late_domain_panel	ENSG00000217653.1	PIMREGP3	39	-0.313547348120265	0.209818500265236	-1.49437417445984	0.14759388331576	25	0.937897708924321
MAGE_TF_0017	11q22.1::gag_late_domain_panel::accepted	11q22.1	gag_late_domain_panel	ENSG00000112159.12	MDN1	39	0.194926040984236	0.187043706419594	1.04214167220874	0.307319664568137	25	0.961651663393444
MAGE_TF_0017	11q22.1::gag_late_domain_panel::accepted	11q22.1	gag_late_domain_panel	ENSG00000118412.13	CASP8AP2	39	-0.0312968218347815	0.0962751141316066	-0.325076964250587	0.747827669488367	25	0.991611631429681
MAGE_TF_0017	11q22.1::gag_late_domain_panel::accepted	11q22.1	gag_late_domain_panel	ENSG00000112182.15	BACH2	39	0.0513993373340601	0.231189093668049	0.222325960617594	0.825866441540277	25	0.994473320759959
MAGE_TF_0017	11q22.1::gag_late_domain_panel::accepted	11q22.1	gag_late_domain_panel	ENSG00000135341.18	MAP3K7	39	0.0694457722532721	0.133626732820128	0.519699694721651	0.607844271097647	25	0.984840659152623
MAGE_TF_0017	11q22.1::gag_late_domain_panel::accepted	11q22.1	gag_late_domain_panel	ENSG00000135333.15	EPHA7	39	0.279110599053258	0.199150654862781	1.40150480170689	0.173356376677475	25	0.942525925948204
MAGE_TF_0017	11q22.1::gag_late_domain_panel::accepted	11q22.1	gag_late_domain_panel	ENSG00000261366.1	MANEA-DT	39	-0.147754369590477	0.212427744394778	-0.695551186175987	0.493125448398499	25	0.978030755551601
MAGE_TF_0017	11q22.1::gag_late_domain_panel::accepted	11q22.1	gag_late_domain_panel	ENSG00000172469.17	MANEA	39	-0.0582123400776356	0.174051405899721	-0.3344548685299	0.740826065751912	25	0.991477504972036
MAGE_TF_0017	11q22.1::gag_late_domain_panel::accepted	11q22.1	gag_late_domain_panel	ENSG00000014123.10	UFL1	39	0.0990548552628758	0.209034511606531	0.473868427283091	0.639706096944976	25	0.986721983294145
MAGE_TF_0017	11q22.1::gag_late_domain_panel::accepted	11q22.1	gag_late_domain_panel	ENSG00000112218.9	GPR63	39	0.22963415075528	0.245515365018485	0.935314784628618	0.358573484159666	25	0.966811155242376
MAGE_TF_0017	11q22.1::gag_late_domain_panel::accepted	11q22.1	gag_late_domain_panel	ENSG00000123545.6	NDUFAF4	39	-0.146463295568203	0.104158793596347	-1.40615391664194	0.171986812126459	25	0.942268635397424
MAGE_TF_0017	11q22.1::gag_late_domain_panel::accepted	11q22.1	gag_late_domain_panel	ENSG00000186231.17	KLHL32	39	0.148751054687722	0.267537643047904	0.556000467796181	0.583153028463309	25	0.983163361053563
MAGE_TF_0017	11q22.1::gag_late_domain_panel::accepted	11q22.1	gag_late_domain_panel	ENSG00000146263.12	MMS22L	39	-0.0037956759724129	0.137200042718644	-0.02766526815299	0.978148787265507	25	0.999248931079319
MAGE_TF_0017	11q22.1::gag_late_domain_panel::accepted	11q22.1	gag_late_domain_panel	ENSG00000112234.9	FBXL4	39	0.0593615565275468	0.135367343296901	0.438521988256422	0.664774201949644	25	0.987833592716961
MAGE_TF_0017	11q22.1::gag_late_domain_panel::accepted	11q22.1	gag_late_domain_panel	ENSG00000146267.12	FAXC	39	0.339764274307004	0.214242559882265	1.58588599059737	0.125334367792554	25	0.933751515230408
MAGE_TF_0017	11q22.1::gag_late_domain_panel::accepted	11q22.1	gag_late_domain_panel	ENSG00000132423.12	COQ3	39	-0.211673405168538	0.139608654752563	-1.51619113831946	0.142014699090092	25	0.936583233337704
MAGE_TF_0017	11q22.1::gag_late_domain_panel::accepted	11q22.1	gag_late_domain_panel	ENSG00000228506.2	RP11-98I9.4	39	-0.211164714848068	0.226582978441236	-0.93195312507922	0.360274285411818	25	0.966929414050935
MAGE_TF_0017	11q22.1::gag_late_domain_panel::accepted	11q22.1	gag_late_domain_panel	ENSG00000132424.17	PNISR	39	-0.0456632569221823	0.159741635745319	-0.285856950876505	0.777342948800923	25	0.992917342583619
MAGE_TF_0017	11q22.1::gag_late_domain_panel::accepted	11q22.1	gag_late_domain_panel	ENSG00000279170.3	TSTD3	39	-0.149307917064287	0.164224742592238	-0.90916822098489	0.371943418867831	25	0.96771809264132
MAGE_TF_0017	11q22.1::gag_late_domain_panel::accepted	11q22.1	gag_late_domain_panel	ENSG00000123552.18	USP45	39	-0.312963225708178	0.182462911675274	-1.71521556262981	0.0986767435531735	25	0.926418657065285
MAGE_TF_0017	11q22.1::gag_late_domain_panel::accepted	11q22.1	gag_late_domain_panel	ENSG00000112237.13	CCNC	39	-0.155322026102327	0.140266173993124	-1.107337725701	0.278688947416819	25	0.957777402827761
MAGE_TF_0017	11q22.1::gag_late_domain_panel::accepted	11q22.1	gag_late_domain_panel	ENSG00000112238.12	PRDM13	39	-0.416968201871255	0.196520795911838	-2.12175103370899	0.0439467593227684	25	0.904449022825002
MAGE_TF_0017	11q22.1::gag_late_domain_panel::accepted	11q22.1	gag_late_domain_panel	ENSG00000112249.14	ASCC3	39	0.209409728099726	0.146057152445135	1.43375195664169	0.164032881505182	25	0.940588349490352
MAGE_TF_0017	11q22.1::gag_late_domain_panel::accepted	11q22.1	gag_late_domain_panel	ENSG00000260000.2	RP3-467N11.1	39	-0.0959117098174788	0.285913710118296	-0.335456840379552	0.740079319557924	25	0.991458843548201
MAGE_TF_0017	11q22.1::gag_late_domain_panel::accepted	11q22.1	gag_late_domain_panel	ENSG00000164418.22	GRIK2	39	0.164704751333192	0.202919749761968	0.811674327049962	0.424639662482287	25	0.972637678757675
MAGE_TF_0017	11q22.1::gag_late_domain_panel::accepted	11q22.1	gag_late_domain_panel	ENSG00000217120.1	RP1-76C18.1	39	0.321442009316046	0.159677928555627	2.01306474992294	0.0549946208345055	25	0.909743286541254
MAGE_TF_0017	11q22.1::gag_late_domain_panel::accepted	11q22.1	gag_late_domain_panel	ENSG00000288084.1	RP11-363F12.1	39	-0.225328478723846	0.241953887105769	-0.931286872135865	0.360612006996367	25	0.966929414050935
MAGE_TF_0017	11q22.1::gag_late_domain_panel::accepted	11q22.1	gag_late_domain_panel	ENSG00000085382.12	HACE1	39	0.0837424800938328	0.164571999561367	0.508850110085746	0.615319001152937	25	0.985358752180963
MAGE_TF_0017	11q22.1::gag_late_domain_panel::accepted	11q22.1	gag_late_domain_panel	ENSG00000112276.14	BVES	39	-0.0078586466989233	0.278406165446767	-0.028227272504229	0.977705013552562	25	0.999248931079319
MAGE_TF_0017	11q22.1::gag_late_domain_panel::accepted	11q22.1	gag_late_domain_panel	ENSG00000132429.10	POPDC3	39	0.0527392657216519	0.221279303681558	0.238337995665192	0.813561717292484	25	0.994049389272886
MAGE_TF_0017	11q22.1::gag_late_domain_panel::accepted	11q22.1	gag_late_domain_panel	ENSG00000231628.1	RP3-355L5.4	39	-0.0581187621082455	0.23098048585499	-0.251617628619642	0.803393511708908	25	0.993735256719757
MAGE_TF_0017	11q22.1::gag_late_domain_panel::accepted	11q22.1	gag_late_domain_panel	ENSG00000286084.2	RP3-359N14.3	39	0.149846430140155	0.186097733011954	0.805202877621997	0.428294747899026	25	0.972953497319446
MAGE_TF_0017	11q22.1::gag_late_domain_panel::accepted	11q22.1	gag_late_domain_panel	ENSG00000085377.15	PREP	39	0.131036764052834	0.217403560487466	0.60273513349561	0.552113754599065	25	0.981642929460857
MAGE_TF_0017	11q22.1::gag_late_domain_panel::accepted	11q22.1	gag_late_domain_panel	ENSG00000057657.17	PRDM1	39	0.0035087863830259	0.212408999113045	0.0165190100121821	0.986951465209826	25	0.999385783151105
MAGE_TF_0017	11q22.1::gag_late_domain_panel::accepted	11q22.1	gag_late_domain_panel	ENSG00000269919.1	RP1-134E15.3	39	-0.192348085470588	0.176201605039172	-1.09163639813512	0.285402119888929	25	0.95847320020729
MAGE_TF_0017	11q22.1::gag_late_domain_panel::accepted	11q22.1	gag_late_domain_panel	ENSG00000057663.16	ATG5	39	-0.145894925313309	0.114364732386577	-1.27569856780806	0.213788511194186	25	0.948412655515702
MAGE_TF_0017	11q22.1::gag_late_domain_panel::accepted	11q22.1	gag_late_domain_panel	ENSG00000112297.18	CRYBG1	39	0.348487138997332	0.178970094905239	1.94718083589243	0.0628297180429167	25	0.914064149904755
MAGE_TF_0017	11q22.1::gag_late_domain_panel::accepted	11q22.1	gag_late_domain_panel	ENSG00000130347.13	RTN4IP1	39	0.136703478640565	0.140876500843207	0.970378152653812	0.34115343941584	25	0.964985321592768
MAGE_TF_0017	11q22.1::gag_late_domain_panel::accepted	11q22.1	gag_late_domain_panel	ENSG00000130348.11	QRSL1	39	-0.189435602687301	0.156905742678367	-1.20732102887793	0.238607570886531	25	0.95274854070544
MAGE_TF_0017	11q22.1::gag_late_domain_panel::accepted	11q22.1	gag_late_domain_panel	ENSG00000235142.10	LINC02532	39	-0.218611568635773	0.280417540624668	-0.779593060222929	0.442948641028549	25	0.974092527050726
MAGE_TF_0017	11q22.1::gag_late_domain_panel::accepted	11q22.1	gag_late_domain_panel	ENSG00000272398.6	CD24	39	0.147606469303934	0.239191649563569	0.617105444831615	0.542745243924433	25	0.981090511650401
MAGE_TF_0017	11q22.1::gag_late_domain_panel::accepted	11q22.1	gag_late_domain_panel	ENSG00000130349.10	MTRES1	39	0.0515692587709216	0.150384497865765	0.342916055197079	0.734528353741335	25	0.991248721206261
MAGE_TF_0017	11q22.1::gag_late_domain_panel::accepted	11q22.1	gag_late_domain_panel	ENSG00000178409.14	BEND3	39	0.484793359323331	0.155337235742203	3.12090888579922	0.0045075749335594	25	0.878374679303193
MAGE_TF_0017	11q22.1::gag_late_domain_panel::accepted	11q22.1	gag_late_domain_panel	ENSG00000164494.12	PDSS2	39	0.142693205562953	0.111137063387972	1.28393895981236	0.210935787669873	25	0.947872670046003
MAGE_TF_0017	11q22.1::gag_late_domain_panel::accepted	11q22.1	gag_late_domain_panel	ENSG00000112320.12	SOBP	39	-0.0345488309645998	0.225070800257432	-0.153502057686219	0.879234715494065	25	0.996580351240786
MAGE_TF_0017	11q22.1::gag_late_domain_panel::accepted	11q22.1	gag_late_domain_panel	ENSG00000146285.14	SCML4	39	-0.440063682057	0.211411535860408	-2.08154999804537	0.0477782871885575	25	0.905530489178257
MAGE_TF_0017	11q22.1::gag_late_domain_panel::accepted	11q22.1	gag_late_domain_panel	ENSG00000272476.1	RP1-191J18.66	39	-0.211571255592567	0.255142133891266	-0.829228996268929	0.414822579278054	25	0.972049056820405
MAGE_TF_0017	11q22.1::gag_late_domain_panel::accepted	11q22.1	gag_late_domain_panel	ENSG00000025796.14	SEC63	39	0.0238175010323475	0.224912890058308	0.105896558557284	0.916509566074592	25	0.997486699711558
MAGE_TF_0017	11q22.1::gag_late_domain_panel::accepted	11q22.1	gag_late_domain_panel	ENSG00000081087.15	OSTM1	39	-0.181131260841027	0.134519948543624	-1.34650111602063	0.190222883163343	25	0.944926704085851
MAGE_TF_0017	11q22.1::gag_late_domain_panel::accepted	11q22.1	gag_late_domain_panel	ENSG00000112335.15	SNX3	39	-0.12824877857391	0.184406843491923	-0.695466481315954	0.493177604751501	25	0.978036063298269
MAGE_TF_0017	11q22.1::gag_late_domain_panel::accepted	11q22.1	gag_late_domain_panel	ENSG00000135537.17	AFG1L	39	0.169543006159237	0.188182642665565	0.900949225484873	0.376213104038576	25	0.968121058838652
MAGE_TF_0017	11q22.1::gag_late_domain_panel::accepted	11q22.1	gag_late_domain_panel	ENSG00000118689.15	FOXO3	39	0.397713292014633	0.233317416534168	1.70460181636886	0.100667529151098	25	0.926945738838132
MAGE_TF_0017	11q22.1::gag_late_domain_panel::accepted	11q22.1	gag_late_domain_panel	ENSG00000118690.13	ARMC2	39	0.0779793243890391	0.175819220940889	0.443519906252206	0.661204494776378	25	0.987715391178384
MAGE_TF_0017	11q22.1::gag_late_domain_panel::accepted	11q22.1	gag_late_domain_panel	ENSG00000080546.13	SESN1	39	0.0555294847000441	0.219601913156209	0.252864302965086	0.802440713845867	25	0.993700069131198
MAGE_TF_0017	11q22.1::gag_late_domain_panel::accepted	11q22.1	gag_late_domain_panel	ENSG00000183137.15	CEP57L1	39	0.0037369948293923	0.163856922422379	0.0228064507385255	0.981985723557603	25	0.999339286330356
MAGE_TF_0017	11q22.1::gag_late_domain_panel::accepted	11q22.1	gag_late_domain_panel	ENSG00000135535.17	CD164	39	-0.205348673239816	0.201875739542038	-1.01720332371615	0.318800445904273	25	0.962927580103648
MAGE_TF_0017	11q22.1::gag_late_domain_panel::accepted	11q22.1	gag_late_domain_panel	ENSG00000260273.1	RP11-425D10.10	39	-0.265870927623268	0.248802225540171	-1.06860349438611	0.29545850401708	25	0.960080199481253
MAGE_TF_0017	11q22.1::gag_late_domain_panel::accepted	11q22.1	gag_late_domain_panel	ENSG00000135587.9	SMPD2	39	-0.127923070453099	0.155812145051317	-0.821008339311206	0.419401982483658	25	0.972255201222663
MAGE_TF_0017	11q22.1::gag_late_domain_panel::accepted	11q22.1	gag_late_domain_panel	ENSG00000185250.16	PPIL6	39	0.167262183867133	0.264216909092139	0.63304874938494	0.532450429336919	25	0.980458651672093
MAGE_TF_0017	11q22.1::gag_late_domain_panel::accepted	11q22.1	gag_late_domain_panel	ENSG00000135596.18	MICAL1	39	-0.292126334385818	0.16253837374117	-1.7972760995567	0.0843832005941662	25	0.923673950826347
MAGE_TF_0017	11q22.1::gag_late_domain_panel::accepted	11q22.1	gag_late_domain_panel	ENSG00000112365.5	ZBTB24	39	0.37194402402675	0.150248923153218	2.47551873398424	0.0204337746671462	25	0.889022974376494
MAGE_TF_0017	11q22.1::gag_late_domain_panel::accepted	11q22.1	gag_late_domain_panel	ENSG00000112367.12	FIG4	39	0.077891448019223	0.15002215854232	0.519199622082829	0.608187846267781	25	0.984851488856999
MAGE_TF_0017	11q22.1::gag_late_domain_panel::accepted	11q22.1	gag_late_domain_panel	ENSG00000155085.16	AK9	39	0.0846464373648592	0.182675375789046	0.46337081283801	0.647107430077792	25	0.987002757624268
MAGE_TF_0017	11q22.1::gag_late_domain_panel::accepted	11q22.1	gag_late_domain_panel	ENSG00000112290.13	WASF1	39	0.43569390749216	0.259742196234436	1.67740903791741	0.105923371970585	25	0.927913866242842
MAGE_TF_0017	11q22.1::gag_late_domain_panel::accepted	11q22.1	gag_late_domain_panel	ENSG00000168438.15	CDC40	39	0.0696026964077431	0.136405682507369	0.510262440158848	0.614343562793645	25	0.985216481520821
MAGE_TF_0017	11q22.1::gag_late_domain_panel::accepted	11q22.1	gag_late_domain_panel	ENSG00000203797.12	DDO	39	-0.367240650318735	0.237181373942368	-1.54835366797382	0.134104447314055	25	0.935433463434407
MAGE_TF_0017	11q22.1::gag_late_domain_panel::accepted	11q22.1	gag_late_domain_panel	ENSG00000155111.15	CDK19	39	-0.154095356247588	0.178671081064972	-0.862452699838719	0.39663650293449	25	0.970278450959566
MAGE_TF_0017	11q22.1::gag_late_domain_panel::accepted	11q22.1	gag_late_domain_panel	ENSG00000213149.3	CNN2P9	39	0.0786010489243031	0.213429825204047	0.368275843590077	0.715767643661711	25	0.990382673701748
MAGE_TF_0017	11q22.1::gag_late_domain_panel::accepted	11q22.1	gag_late_domain_panel	ENSG00000123505.19	AMD1	39	0.0400125441742698	0.137439277831639	0.291128888375597	0.773354503935574	25	0.992678127148841
MAGE_TF_0017	11q22.1::gag_late_domain_panel::accepted	11q22.1	gag_late_domain_panel	ENSG00000155115.7	GTF3C6	39	0.156334730912162	0.11569908525234	1.35121838319807	0.188727795358739	25	0.944872490271651
MAGE_TF_0017	11q22.1::gag_late_domain_panel::accepted	11q22.1	gag_late_domain_panel	ENSG00000197498.13	RPF2	39	-0.0904558060433333	0.114285439317303	-0.791490207183706	0.436103597673858	25	0.973575289427316
MAGE_TF_0017	11q22.1::gag_late_domain_panel::accepted	11q22.1	gag_late_domain_panel	ENSG00000112394.17	SLC16A10	39	0.191556233991942	0.192903003083235	0.993018413037812	0.330215695707344	25	0.964370337995805
MAGE_TF_0017	11q22.1::gag_late_domain_panel::accepted	11q22.1	gag_late_domain_panel	ENSG00000173214.7	MFSD4B	39	0.0396095026894496	0.158502124357591	0.249898875803633	0.804707613939094	25	0.993745393400797
MAGE_TF_0017	11q22.1::gag_late_domain_panel::accepted	11q22.1	gag_late_domain_panel	ENSG00000272356.1	RP5-1112D6.8	39	-0.0758530764350658	0.150347474928284	-0.504518459463638	0.618315190164682	25	0.985511345742189
MAGE_TF_0017	11q22.1::gag_late_domain_panel::accepted	11q22.1	gag_late_domain_panel	ENSG00000231889.7	TRAF3IP2-AS1	39	-0.0126392251057385	0.166632563961914	-0.0758508709535754	0.940141483721588	25	0.998098641017396
MAGE_TF_0017	11q22.1::gag_late_domain_panel::accepted	11q22.1	gag_late_domain_panel	ENSG00000009413.16	REV3L	39	-0.179191537986378	0.163310563507425	-1.09724401249911	0.282991359037665	25	0.958231345681498
MAGE_TF_0017	11q22.1::gag_late_domain_panel::accepted	11q22.1	gag_late_domain_panel	ENSG00000286616.1	RP3-487J7.4	39	0.0005963541349685	0.157276095214307	0.0037917659015882	0.997004711169425	25	0.999836860515403
MAGE_TF_0017	11q22.1::gag_late_domain_panel::accepted	11q22.1	gag_late_domain_panel	ENSG00000255389.1	C6orf3	39	0.18235676096309	0.180465509481765	1.01047985006529	0.321946085549912	25	0.963341098390942
MAGE_TF_0017	11q22.1::gag_late_domain_panel::accepted	11q22.1	gag_late_domain_panel	ENSG00000056972.20	TRAF3IP2	39	-0.31299271720044	0.175148793351922	-1.78701041103693	0.0860682571174794	25	0.924199893787712
MAGE_TF_0017	11q22.1::gag_late_domain_panel::accepted	11q22.1	gag_late_domain_panel	ENSG00000010810.17	FYN	39	0.633491447864395	0.298841627002342	2.11982331316725	0.0441240187447676	25	0.904449022825002
MAGE_TF_0017	11q22.1::gag_late_domain_panel::accepted	11q22.1	gag_late_domain_panel	ENSG00000074935.14	TUBE1	39	-0.330117797184775	0.201460122553298	-1.63862601194159	0.113817159465261	25	0.929783902898923
MAGE_TF_0017	11q22.1::gag_late_domain_panel::accepted	11q22.1	gag_late_domain_panel	ENSG00000203778.8	FAM229B	39	-0.26467478500831	0.216557338624589	-1.22219263816838	0.233033458425334	25	0.951969176101403
MAGE_TF_0017	11q22.1::gag_late_domain_panel::accepted	11q22.1	gag_late_domain_panel	ENSG00000112769.20	LAMA4	39	0.385089949463913	0.243585699513554	1.58092182846919	0.126466425510286	25	0.933939088495765
MAGE_TF_0017	11q22.1::gag_late_domain_panel::accepted	11q22.1	gag_late_domain_panel	ENSG00000230943.3	LINC02541	39	-0.14510878188963	0.212679362168657	-0.682288964993967	0.501329621852006	25	0.978753457303152
MAGE_TF_0017	11q22.1::gag_late_domain_panel::accepted	11q22.1	gag_late_domain_panel	ENSG00000277443.3	MARCKS	39	0.123448704391338	0.181554129302942	0.679955365737515	0.502781113618349	25	0.978922219707622
MAGE_TF_0017	11q22.1::gag_late_domain_panel::accepted	11q22.1	gag_late_domain_panel	ENSG00000227502.3	MROCKI	39	-0.26434426806134	0.272636433634089	-0.969585262460268	0.341540905453553	25	0.964985321592768
MAGE_TF_0017	11q22.1::gag_late_domain_panel::accepted	11q22.1	gag_late_domain_panel	ENSG00000228624.7	HDAC2-AS2	39	0.0770448144658587	0.201053769377899	0.383205023731965	0.704806974072718	25	0.989896700153043
MAGE_TF_0017	11q22.1::gag_late_domain_panel::accepted	11q22.1	gag_late_domain_panel	ENSG00000196591.12	HDAC2	39	0.159898001398707	0.201550266530045	0.793340560404922	0.435044834421563	25	0.973569857467215
MAGE_TF_0017	11q22.1::gag_late_domain_panel::accepted	11q22.1	gag_late_domain_panel	ENSG00000287097.1	RP3-383B8.1	39	0.150577378002735	0.145050882932533	1.03810038903915	0.30916017476013	25	0.961781279831747
MAGE_TF_0017	11q22.1::gag_late_domain_panel::accepted	11q22.1	gag_late_domain_panel	ENSG00000287933.1	RP11-702N8.3	39	-0.0775562879471631	0.127112969975843	-0.610136699362009	0.547277904607496	25	0.981324905487871
MAGE_TF_0017	11q22.1::gag_late_domain_panel::accepted	11q22.1	gag_late_domain_panel	ENSG00000111816.8	FRK	39	-0.13910346066995	0.15661613269152	-0.888180919036843	0.382909500155744	25	0.968651875486335
MAGE_TF_0017	11q22.1::gag_late_domain_panel::accepted	11q22.1	gag_late_domain_panel	ENSG00000178425.14	NT5DC1	39	-0.166357190535419	0.212095177417728	-0.784351594226836	0.440203020691765	25	0.973965135830856
MAGE_TF_0017	11q22.1::gag_late_domain_panel::accepted	11q22.1	gag_late_domain_panel	ENSG00000123500.10	COL10A1	39	-0.0629286584992249	0.110945074106463	-0.567205520443732	0.575632836795484	25	0.982744654033628
MAGE_TF_0017	11q22.1::gag_late_domain_panel::accepted	11q22.1	gag_late_domain_panel	ENSG00000187189.11	TSPYL4	39	-0.170208175444779	0.197437138091315	-0.862087938926958	0.396833357625378	25	0.970284995149345
MAGE_TF_0017	11q22.1::gag_late_domain_panel::accepted	11q22.1	gag_late_domain_panel	ENSG00000111817.19	DSE	39	-0.0251281996566892	0.158903600459253	-0.158134866573604	0.875620934458188	25	0.99654194585812
MAGE_TF_0017	11q22.1::gag_late_domain_panel::accepted	11q22.1	gag_late_domain_panel	ENSG00000233558.1	RP3-486I3.4	39	0.107435378801513	0.158383966721092	0.678322313966933	0.503798267053198	25	0.979009361218153
MAGE_TF_0017	11q22.1::gag_late_domain_panel::accepted	11q22.1	gag_late_domain_panel	ENSG00000189241.8	TSPYL1	39	0.395599466650964	0.201315108898645	1.96507588931208	0.060610076754757	25	0.913057945293869
MAGE_TF_0017	11q22.1::gag_late_domain_panel::accepted	11q22.1	gag_late_domain_panel	ENSG00000188820.13	CALHM6	39	-0.374559773933611	0.227466070098306	-1.64666217590929	0.112142283186108	25	0.929232841336191
MAGE_TF_0017	11q22.1::gag_late_domain_panel::accepted	11q22.1	gag_late_domain_panel	ENSG00000111832.13	RWDD1	39	0.0211098784461484	0.114986030407701	0.183586461514499	0.855818776815505	25	0.99564139931151
MAGE_TF_0017	11q22.1::gag_late_domain_panel::accepted	11q22.1	gag_late_domain_panel	ENSG00000111834.13	RSPH4A	39	-0.0325009502326399	0.215165616657178	-0.151050854395679	0.881147840177279	25	0.996595668467384
MAGE_TF_0017	11q22.1::gag_late_domain_panel::accepted	11q22.1	gag_late_domain_panel	ENSG00000153975.10	ZUP1	39	-0.412971594405363	0.210663416607899	-1.96033844440117	0.0611908861294719	25	0.913057945293869
MAGE_TF_0017	11q22.1::gag_late_domain_panel::accepted	11q22.1	gag_late_domain_panel	ENSG00000196911.11	KPNA5	39	0.0024780568413036	0.125429931550792	0.0197565031780324	0.984394453940739	25	0.999385783151105
MAGE_TF_0017	11q22.1::gag_late_domain_panel::accepted	11q22.1	gag_late_domain_panel	ENSG00000164465.19	DCBLD1	39	-0.289269221551018	0.243522208112887	-1.18785561198971	0.246053545776376	25	0.954137658277451
MAGE_TF_0017	11q22.1::gag_late_domain_panel::accepted	11q22.1	gag_late_domain_panel	ENSG00000047932.14	GOPC	39	0.0270514567673752	0.123199782656282	0.219573900084277	0.82798598317614	25	0.994489469371959
MAGE_TF_0017	11q22.1::gag_late_domain_panel::accepted	11q22.1	gag_late_domain_panel	ENSG00000153989.8	NUS1	39	-0.232742577497289	0.169500434538856	-1.37310903143399	0.181909829698401	25	0.943592388397997
MAGE_TF_0017	11q22.1::gag_late_domain_panel::accepted	11q22.1	gag_late_domain_panel	ENSG00000196376.11	SLC35F1	39	0.165938986335041	0.226638964684386	0.732173245523447	0.470871710105174	25	0.976196514028128
MAGE_TF_0017	11q22.1::gag_late_domain_panel::accepted	11q22.1	gag_late_domain_panel	ENSG00000230202.1	RP11-632C17__A.1	39	0.519455085607374	0.215716494606313	2.40804527514407	0.0237406926660192	25	0.891068203949093
MAGE_TF_0017	11q22.1::gag_late_domain_panel::accepted	11q22.1	gag_late_domain_panel	ENSG00000198523.6	PLN	39	-0.182654300727961	0.186456650271316	-0.979607326754918	0.336665338035663	25	0.964915943412299
MAGE_TF_0017	11q22.1::gag_late_domain_panel::accepted	11q22.1	gag_late_domain_panel	ENSG00000111860.14	CEP85L	39	-0.126355816621184	0.21564318748694	-0.58594856667492	0.563163226032174	25	0.98220139757956
MAGE_TF_0017	11q22.1::gag_late_domain_panel::accepted	11q22.1	gag_late_domain_panel	ENSG00000111875.8	ASF1A	39	0.0514916531857568	0.12408510462612	0.414970461933413	0.681703195407084	25	0.988851243436553
MAGE_TF_0017	11q22.1::gag_late_domain_panel::accepted	11q22.1	gag_late_domain_panel	ENSG00000253194.2	RP11-351A11.1	39	0.0511925412123396	0.19206559436215	0.266536759914498	0.792011995728913	25	0.993494163546347
MAGE_TF_0017	11q22.1::gag_late_domain_panel::accepted	11q22.1	gag_late_domain_panel	ENSG00000111877.18	MCM9	39	0.131351365511869	0.198046161540199	0.663236108644336	0.513249039460865	25	0.97934619882197
MAGE_TF_0017	11q22.1::gag_late_domain_panel::accepted	11q22.1	gag_late_domain_panel	ENSG00000111879.20	FAM184A	39	-0.137677722026542	0.144117843949533	-0.955313500767845	0.348566239937792	25	0.965917523191045
MAGE_TF_0017	11q22.1::gag_late_domain_panel::accepted	11q22.1	gag_late_domain_panel	ENSG00000216316.1	RP3-354N19.3	39	-0.18075263655438	0.209784355073723	-0.861611612986387	0.397090516032022	25	0.970324971375513
MAGE_TF_0017	11q22.1::gag_late_domain_panel::accepted	11q22.1	gag_late_domain_panel	ENSG00000111885.7	MAN1A1	39	-0.207230772744773	0.257151186031918	-0.805871347290036	0.427916297815951	25	0.972944364107237
MAGE_TF_0017	11q22.1::gag_late_domain_panel::accepted	11q22.1	gag_late_domain_panel	ENSG00000287100.1	RP1-193N13.1	39	-0.0268371048499545	0.202122652891194	-0.13277633390455	0.895433220143787	25	0.996964063488674
MAGE_TF_0017	11q22.1::gag_late_domain_panel::accepted	11q22.1	gag_late_domain_panel	ENSG00000146350.14	TBC1D32	39	-0.0253956053243391	0.161400121485373	-0.157345639461867	0.876236371843566	25	0.996580351240786
MAGE_TF_0017	11q22.1::gag_late_domain_panel::accepted	11q22.1	gag_late_domain_panel	ENSG00000152661.9	GJA1	39	0.0213157923855021	0.181608484652556	0.117372227549183	0.907502980952764	25	0.99725709585218
MAGE_TF_0017	11q22.1::gag_late_domain_panel::accepted	11q22.1	gag_late_domain_panel	ENSG00000025156.13	HSF2	39	0.0246785475805625	0.15031728726437	0.164176376714138	0.870912451348121	25	0.996324368439497
MAGE_TF_0017	11q22.1::gag_late_domain_panel::accepted	11q22.1	gag_late_domain_panel	ENSG00000279453.1	RP3-425C14.4	39	-0.129994270637577	0.199432229051597	-0.65182178054052	0.520464172522106	25	0.979621518879592
MAGE_TF_0017	11q22.1::gag_late_domain_panel::accepted	11q22.1	gag_late_domain_panel	ENSG00000275339.1	RP3-425C14.6	39	0.0118222773163901	0.177769406483888	0.0665034414538677	0.947506010388836	25	0.998406117544729
MAGE_TF_0017	11q22.1::gag_late_domain_panel::accepted	11q22.1	gag_late_domain_panel	ENSG00000111897.7	SERINC1	39	-0.0212099747420553	0.135707434870756	-0.156291914015286	0.877058188109087	25	0.996580351240786
MAGE_TF_0017	11q22.1::gag_late_domain_panel::accepted	11q22.1	gag_late_domain_panel	ENSG00000135549.15	PKIB	39	0.0119470598765324	0.21234983075677	0.0562612168512479	0.955580959136212	25	0.998651764767537
MAGE_TF_0017	11q22.1::gag_late_domain_panel::accepted	11q22.1	gag_late_domain_panel	ENSG00000287258.1	RP3-425C14.8	39	-0.311659411923756	0.152820828162016	-2.03937784968253	0.0521150122555974	25	0.908340917355222
MAGE_TF_0017	11q22.1::gag_late_domain_panel::accepted	11q22.1	gag_late_domain_panel	ENSG00000172594.13	SMPDL3A	39	-0.103894333420696	0.235467141150991	-0.441226461207489	0.662841554074842	25	0.987749472239473
MAGE_TF_0017	11q22.1::gag_late_domain_panel::accepted	11q22.1	gag_late_domain_panel	ENSG00000146373.17	RNF217	39	-0.331565383854107	0.216022901268693	-1.53486219241959	0.13737753735476	25	0.935905192050706
MAGE_TF_0017	11q22.1::gag_late_domain_panel::accepted	11q22.1	gag_late_domain_panel	ENSG00000111907.21	TPD52L1	39	0.0742545959032053	0.170980938737554	0.434285812509089	0.667806175596799	25	0.988011162050524
MAGE_TF_0017	11q22.1::gag_late_domain_panel::accepted	11q22.1	gag_late_domain_panel	ENSG00000111906.18	HDDC2	39	0.0297319476171238	0.107425541970902	0.276767955475404	0.784233743042454	25	0.993227401194439
MAGE_TF_0017	11q22.1::gag_late_domain_panel::accepted	11q22.1	gag_late_domain_panel	ENSG00000135547.9	HEY2	39	-0.0369698846076966	0.235752412213459	-0.156816569809783	0.876648983556882	25	0.996580351240786
MAGE_TF_0017	11q22.1::gag_late_domain_panel::accepted	11q22.1	gag_late_domain_panel	ENSG00000237742.7	RP11-624M8.1	39	0.287152386536511	0.17972359696469	1.5977444886824	0.12266396770939	25	0.932896433985745
MAGE_TF_0017	11q22.1::gag_late_domain_panel::accepted	11q22.1	gag_late_domain_panel	ENSG00000111912.20	NCOA7	39	-0.362747756063799	0.162456549677915	-2.23289092857739	0.0347466273322316	25	0.899113093679563
MAGE_TF_0017	11q22.1::gag_late_domain_panel::accepted	11q22.1	gag_late_domain_panel	ENSG00000111911.7	HINT3	39	0.157703645717656	0.182311248242955	0.865024222243787	0.395250474773869	25	0.970180997867366
MAGE_TF_0017	11q22.1::gag_late_domain_panel::accepted	11q22.1	gag_late_domain_panel	ENSG00000066651.20	TRMT11	39	-0.424058174945091	0.152047830775991	-2.78897878898283	0.009963919089117	25	0.878684906676614
MAGE_TF_0017	11q22.1::gag_late_domain_panel::accepted	11q22.1	gag_late_domain_panel	ENSG00000203760.9	CENPW	39	0.0628262379068174	0.108854606072123	0.577157367738681	0.568994720370097	25	0.982404362898302
MAGE_TF_0017	11q22.1::gag_late_domain_panel::accepted	11q22.1	gag_late_domain_panel	ENSG00000286215.1	VIM2P	39	0.155902883810937	0.231955276535236	0.672124756719012	0.507668906322908	25	0.979034781152144
MAGE_TF_0017	11q22.1::gag_late_domain_panel::accepted	11q22.1	gag_late_domain_panel	ENSG00000118518.17	RNF146	39	-0.280761363320224	0.182900754389789	-1.53504759593216	0.137332118649429	25	0.935905192050706
MAGE_TF_0017	11q22.1::gag_late_domain_panel::accepted	11q22.1	gag_late_domain_panel	ENSG00000093144.19	ECHDC1	39	0.0294861677825535	0.0985530887817807	0.299190701651601	0.767267694811661	25	0.992421559534824
MAGE_TF_0017	11q22.1::gag_late_domain_panel::accepted	11q22.1	gag_late_domain_panel	ENSG00000189367.15	KIAA0408	39	-0.0495518912967863	0.203305524366608	-0.243731160041832	0.809428042917481	25	0.993918435614507
MAGE_TF_0017	11q22.1::gag_late_domain_panel::accepted	11q22.1	gag_late_domain_panel	ENSG00000255330.9	RP3-403A15.5	39	-0.647169913156681	0.225541360326624	-2.86940680068376	0.0082446764615521	25	0.878374679303193
MAGE_TF_0017	11q22.1::gag_late_domain_panel::accepted	11q22.1	gag_late_domain_panel	ENSG00000214338.10	SOGA3	39	-0.123644599518758	0.183328440783471	-0.674443086901037	0.506219073657332	25	0.979034781152144
MAGE_TF_0017	11q22.1::gag_late_domain_panel::accepted	11q22.1	gag_late_domain_panel	ENSG00000172673.11	THEMIS	39	-0.108312716610929	0.205798259153301	-0.526305310144755	0.603314523740496	25	0.984436475366407
MAGE_TF_0017	11q22.1::gag_late_domain_panel::accepted	11q22.1	gag_late_domain_panel	ENSG00000152894.15	PTPRK	39	-0.497904813956021	0.232544298860052	-2.141118128446	0.0422009760646583	25	0.903311119182954
MAGE_TF_0017	11q22.1::gag_late_domain_panel::accepted	11q22.1	gag_late_domain_panel	ENSG00000196569.13	LAMA2	39	-0.49746351085266	0.177839433403488	-2.79726212197268	0.0097723139497061	25	0.878684906676614
MAGE_TF_0017	11q22.1::gag_late_domain_panel::accepted	11q22.1	gag_late_domain_panel	ENSG00000226149.6	RP1-69D17.4	39	0.304524877376455	0.192786768202515	1.57959428551945	0.126770593622165	25	0.933939088495765
MAGE_TF_0017	11q22.1::gag_late_domain_panel::accepted	11q22.1	gag_late_domain_panel	ENSG00000146376.11	ARHGAP18	39	-0.0794986257561262	0.209263604075525	-0.379897049500469	0.707230114133999	25	0.989976946323743
MAGE_TF_0017	11q22.1::gag_late_domain_panel::accepted	11q22.1	gag_late_domain_panel	ENSG00000198945.8	L3MBTL3	39	0.456041613992338	0.174080549555882	2.61971607486191	0.0147459316812645	25	0.887412823102793
MAGE_TF_0017	11q22.1::gag_late_domain_panel::accepted	11q22.1	gag_late_domain_panel	ENSG00000164484.12	TMEM200A	39	0.0756679282104185	0.145911818711195	0.518586697628578	0.608609081537533	25	0.984908136503463
MAGE_TF_0017	11q22.1::gag_late_domain_panel::accepted	11q22.1	gag_late_domain_panel	ENSG00000079819.19	EPB41L2	39	0.0116940914480952	0.203293549835504	0.0575231799413093	0.95458575084908	25	0.998632797154257
MAGE_TF_0017	11q22.1::gag_late_domain_panel::accepted	11q22.1	gag_late_domain_panel	ENSG00000118507.18	AKAP7	39	-0.17270704214895	0.23671946636508	-0.729585296895665	0.472424769574692	25	0.976518597431693
MAGE_TF_0017	11q22.1::gag_late_domain_panel::accepted	11q22.1	gag_late_domain_panel	ENSG00000118520.15	ARG1	39	0.227074115846562	0.212611746019075	1.06802244042617	0.29571541525172	25	0.960118857644143
MAGE_TF_0017	11q22.1::gag_late_domain_panel::accepted	11q22.1	gag_late_domain_panel	ENSG00000112282.18	MED23	39	0.0769224713275573	0.149986376924394	0.512863053998116	0.612549318774861	25	0.985066544196456
MAGE_TF_0017	11q22.1::gag_late_domain_panel::accepted	11q22.1	gag_late_domain_panel	ENSG00000236673.5	RP11-69I8.2	39	-0.0300626615102064	0.241999436049239	-0.124226163502669	0.902129657934735	25	0.997063429014313
MAGE_TF_0017	11q22.1::gag_late_domain_panel::accepted	11q22.1	gag_late_domain_panel	ENSG00000118523.6	CCN2	39	0.0308548900416562	0.215462815345421	0.143202853783336	0.887277972253507	25	0.996714409329904
MAGE_TF_0017	11q22.1::gag_late_domain_panel::accepted	11q22.1	gag_late_domain_panel	ENSG00000079931.15	MOXD1	39	0.114140453645602	0.196882580513939	0.579738712016328	0.567279258419154	25	0.982333588643054
MAGE_TF_0017	11q22.1::gag_late_domain_panel::accepted	11q22.1	gag_late_domain_panel	ENSG00000079950.14	STX7	39	-0.423944879242856	0.19170400876581	-2.21145547227839	0.0363724415583316	25	0.901177584964428
MAGE_TF_0017	11q22.1::gag_late_domain_panel::accepted	11q22.1	gag_late_domain_panel	ENSG00000093134.15	VNN3	39	-0.11834782233706	0.303394214015871	-0.39007936496399	0.699781594493531	25	0.989675922736191
MAGE_TF_0017	11q22.1::gag_late_domain_panel::accepted	11q22.1	gag_late_domain_panel	ENSG00000112303.14	VNN2	39	-0.121125758669447	0.155252878918193	-0.780183655938977	0.442607310378861	25	0.974092527050726
MAGE_TF_0017	11q22.1::gag_late_domain_panel::accepted	11q22.1	gag_late_domain_panel	ENSG00000146409.12	SLC18B1	39	-0.066611575834761	0.210734420929175	-0.316092527936612	0.754556280779988	25	0.991775476493113
MAGE_TF_0017	11q22.1::gag_late_domain_panel::accepted	11q22.1	gag_late_domain_panel	ENSG00000112306.8	RPS12	39	0.214071190752619	0.174461107625057	1.22704248337509	0.23123700243869	25	0.951934037186118
MAGE_TF_0017	11q22.1::gag_late_domain_panel::accepted	11q22.1	gag_late_domain_panel	ENSG00000279960.1	RP5-1181K21.4	39	0.043897377921883	0.222734238599876	0.19708410434707	0.845355265040793	25	0.995204204138736
MAGE_TF_0017	11q22.1::gag_late_domain_panel::accepted	11q22.1	gag_late_domain_panel	ENSG00000112319.20	EYA4	39	0.112081619382757	0.21825842701175	0.51352711057852	0.61209155969248	25	0.985019255287305
MAGE_TF_0017	11q22.1::gag_late_domain_panel::accepted	11q22.1	gag_late_domain_panel	ENSG00000028839.10	TBPL1	39	-0.241702603531589	0.159798696590496	-1.51254427406865	0.142935164944159	25	0.936867768920447
MAGE_TF_0017	11q22.1::gag_late_domain_panel::accepted	11q22.1	gag_late_domain_panel	ENSG00000118515.12	SGK1	39	-0.214288775493592	0.214716233750268	-0.998009194511239	0.327837334891404	25	0.964182021019614
MAGE_TF_0017	11q22.1::gag_late_domain_panel::accepted	11q22.1	gag_late_domain_panel	ENSG00000118514.14	ALDH8A1	39	-0.0067345799075746	0.202098700967447	-0.0333232221451013	0.973681467042772	25	0.999092913698681
MAGE_TF_0017	11q22.1::gag_late_domain_panel::accepted	11q22.1	gag_late_domain_panel	ENSG00000112339.15	HBS1L	39	0.453384255199919	0.191605950718964	2.36623264308171	0.0260301247284048	25	0.891597727754427
MAGE_TF_0017	11q22.1::gag_late_domain_panel::accepted	11q22.1	gag_late_domain_panel	ENSG00000118513.19	MYB	39	0.609417671910485	0.219655520856744	2.77442456048231	0.0103091981311026	25	0.878684906676614
MAGE_TF_0017	11q22.1::gag_late_domain_panel::accepted	11q22.1	gag_late_domain_panel	ENSG00000231028.9	LINC00271	39	0.0082830593903938	0.234539840076818	0.0353162148813646	0.972108071469127	25	0.999024210643651
MAGE_TF_0017	11q22.1::gag_late_domain_panel::accepted	11q22.1	gag_late_domain_panel	ENSG00000135541.22	AHI1	39	-0.0333987636669215	0.221759972348031	-0.150607719297986	0.881493778893251	25	0.996595668467384
MAGE_TF_0017	11q22.1::gag_late_domain_panel::accepted	11q22.1	gag_late_domain_panel	ENSG00000237596.7	RP13-143G15.4	39	0.135436469204104	0.144927256675659	0.934513440126766	0.358978430179596	25	0.966811155242376
MAGE_TF_0017	11q22.1::gag_late_domain_panel::accepted	11q22.1	gag_late_domain_panel	ENSG00000146410.12	MTFR2	39	0.0350992582240389	0.168453682506508	0.208361477777032	0.836634981297967	25	0.995027858018385
MAGE_TF_0017	11q22.1::gag_late_domain_panel::accepted	11q22.1	gag_late_domain_panel	ENSG00000029363.17	BCLAF1	39	0.0714919911745695	0.148841720532549	0.480322257219107	0.635174579240313	25	0.986463983271106
MAGE_TF_0017	11q22.1::gag_late_domain_panel::accepted	11q22.1	gag_late_domain_panel	ENSG00000135525.19	MAP7	39	0.158674601532993	0.178116639312416	0.890846594375041	0.381505109666095	25	0.968582902727025
MAGE_TF_0017	11q22.1::gag_late_domain_panel::accepted	11q22.1	gag_late_domain_panel	ENSG00000286646.1	RP11-549D23.1	39	0.266548971832381	0.147821673358644	1.8031792346558	0.083427113344413	25	0.923069432037024
MAGE_TF_0017	11q22.1::gag_late_domain_panel::accepted	11q22.1	gag_late_domain_panel	ENSG00000197442.10	MAP3K5	39	0.400583239739636	0.21623094298947	1.85257130270733	0.0757861862670679	25	0.920710796373658
MAGE_TF_0017	11q22.1::gag_late_domain_panel::accepted	11q22.1	gag_late_domain_panel	ENSG00000112357.14	PEX7	39	0.0171590823322419	0.186570540169103	0.0919710170570837	0.927454087056062	25	0.997754282207146
MAGE_TF_0017	11q22.1::gag_late_domain_panel::accepted	11q22.1	gag_late_domain_panel	ENSG00000027697.15	IFNGR1	39	0.217281109016788	0.2068797915356	1.05027710731909	0.30363794301021	25	0.961354486403447
MAGE_TF_0017	11q22.1::gag_late_domain_panel::accepted	11q22.1	gag_late_domain_panel	ENSG00000230533.4	RP11-95M15.1	39	0.119195891246005	0.223821159955732	0.532549698471673	0.599047349863963	25	0.984235388722827
MAGE_TF_0017	11q22.1::gag_late_domain_panel::accepted	11q22.1	gag_late_domain_panel	ENSG00000234956.7	LINC02539	39	-0.399184955001563	0.251245819096314	-1.58882227946065	0.124668710397456	25	0.933489280241111
MAGE_TF_0017	11q22.1::gag_late_domain_panel::accepted	11q22.1	gag_late_domain_panel	ENSG00000118503.15	TNFAIP3	39	-0.278646986559696	0.185415542795803	-1.50282431751996	0.145412209669314	25	0.937547657857217
MAGE_TF_0017	11q22.1::gag_late_domain_panel::accepted	11q22.1	gag_late_domain_panel	ENSG00000237499.7	WAKMAR2	39	-0.350562849545397	0.213713776188198	-1.64033809985505	0.113458589413734	25	0.929719787917777
MAGE_TF_0017	11q22.1::gag_late_domain_panel::accepted	11q22.1	gag_late_domain_panel	ENSG00000112378.12	PERP	39	0.447745415402385	0.216670427101172	2.06648143631209	0.0492894995482397	25	0.906449371834772
MAGE_TF_0017	11q22.1::gag_late_domain_panel::accepted	11q22.1	gag_late_domain_panel	ENSG00000051620.11	HEBP2	39	0.391535535432689	0.234453194775387	1.66999445585628	0.107395904722886	25	0.928333320210505
MAGE_TF_0017	11q22.1::gag_late_domain_panel::accepted	11q22.1	gag_late_domain_panel	ENSG00000225177.6	RP11-390P2.4	39	-0.152536308043958	0.269183026091219	-0.566663917331351	0.575995209864978	25	0.982753060259014
MAGE_TF_0017	11q22.1::gag_late_domain_panel::accepted	11q22.1	gag_late_domain_panel	ENSG00000135540.11	NHSL1	39	0.366677788344137	0.245263012216797	1.4950390808216	0.147421259945478	25	0.937894837848762
MAGE_TF_0017	11q22.1::gag_late_domain_panel::accepted	11q22.1	gag_late_domain_panel	ENSG00000279968.3	CCDC28A-AS1	39	-0.0600308401856376	0.288638879857008	-0.207979050554024	0.836930353142499	25	0.995027858018385
MAGE_TF_0017	11q22.1::gag_late_domain_panel::accepted	11q22.1	gag_late_domain_panel	ENSG00000024862.18	CCDC28A	39	-0.0136919091040867	0.14931032226548	-0.0917010217133001	0.927666436057575	25	0.997760713717329
MAGE_TF_0017	11q22.1::gag_late_domain_panel::accepted	11q22.1	gag_late_domain_panel	ENSG00000135597.19	REPS1	39	-0.0056111514195354	0.261108879588145	-0.0214896997313386	0.983025622462149	25	0.999383032237459
MAGE_TF_0017	11q22.1::gag_late_domain_panel::accepted	11q22.1	gag_late_domain_panel	ENSG00000146386.8	ABRACL	39	-0.14024432567679	0.203197385171808	-0.690187649600952	0.496434181979391	25	0.978221286212684
MAGE_TF_0017	11q22.1::gag_late_domain_panel::accepted	11q22.1	gag_late_domain_panel	ENSG00000112406.5	HECA	39	0.428943747247925	0.285992208964082	1.49984416988715	0.146178621430876	25	0.937645118987933
MAGE_TF_0017	11q22.1::gag_late_domain_panel::accepted	11q22.1	gag_late_domain_panel	ENSG00000231329.8	RP1-225E12.2	39	0.0604517326243467	0.25531184062758	0.236776063639472	0.81475991974373	25	0.994131929501347
MAGE_TF_0017	11q22.1::gag_late_domain_panel::accepted	11q22.1	gag_late_domain_panel	ENSG00000226571.2	RP11-445F6.2	39	0.177408393132934	0.230738881965116	0.768870818918828	0.449173195485148	25	0.974492882235622
MAGE_TF_0017	11q22.1::gag_late_domain_panel::accepted	11q22.1	gag_late_domain_panel	ENSG00000164440.15	TXLNB	39	-0.0898151393504126	0.198052178680699	-0.453492306667392	0.654106261803313	25	0.987300650889692
MAGE_TF_0017	11q22.1::gag_late_domain_panel::accepted	11q22.1	gag_late_domain_panel	ENSG00000164442.10	CITED2	39	0.0281653186615591	0.16677901689235	0.168878071032994	0.867251507389442	25	0.99620638171528
MAGE_TF_0017	11q22.1::gag_late_domain_panel::accepted	11q22.1	gag_late_domain_panel	ENSG00000238099.3	LINC01625	39	-0.575783091222554	0.219769972802613	-2.61993521626221	0.0147385402250631	25	0.887412823102793
MAGE_TF_0017	11q22.1::gag_late_domain_panel::accepted	11q22.1	gag_late_domain_panel	ENSG00000234147.2	RP11-515I12.1	39	0.233901235885362	0.217792359112788	1.07396437982579	0.293095684404165	25	0.959853784446815
MAGE_TF_0017	11q22.1::gag_late_domain_panel::accepted	11q22.1	gag_late_domain_panel	ENSG00000009844.16	VTA1	39	-0.100830982029317	0.181115408885668	-0.556722272553675	0.582667132494731	25	0.983130181437327
MAGE_TF_0017	11q22.1::gag_late_domain_panel::accepted	11q22.1	gag_late_domain_panel	ENSG00000112414.15	ADGRG6	39	0.0361930516804857	0.174082675559966	0.207907257652519	0.836985805895064	25	0.995027858018385
MAGE_TF_0017	11q22.1::gag_late_domain_panel::accepted	11q22.1	gag_late_domain_panel	ENSG00000232618.2	RP11-439L18.1	39	0.246010126205954	0.221318440799541	1.11156632640828	0.276900619492103	25	0.957451462923819
MAGE_TF_0017	11q22.1::gag_late_domain_panel::accepted	11q22.1	gag_late_domain_panel	ENSG00000010818.10	HIVEP2	39	0.25373250748321	0.146057600287258	1.73720851899649	0.0946575712462687	25	0.92581888528247
MAGE_TF_0017	11q22.1::gag_late_domain_panel::accepted	11q22.1	gag_late_domain_panel	ENSG00000146416.19	AIG1	39	0.163942419627233	0.190079970756902	0.862491818440479	0.396615395064284	25	0.970278450959566
MAGE_TF_0017	11q22.1::gag_late_domain_panel::accepted	11q22.1	gag_late_domain_panel	ENSG00000189007.16	ADAT2	39	0.0890434090711297	0.158020619874508	0.563492341327629	0.578119522311558	25	0.982916109780703
MAGE_TF_0017	11q22.1::gag_late_domain_panel::accepted	11q22.1	gag_late_domain_panel	ENSG00000034693.15	PEX3	39	-0.0483823602032784	0.208610533194595	-0.231926736691415	0.818482894069122	25	0.994298848904419
MAGE_TF_0017	11q22.1::gag_late_domain_panel::accepted	11q22.1	gag_late_domain_panel	ENSG00000278206.1	RP1-20N2.8	39	0.243294928313331	0.219487625343208	1.10846763198105	0.278210281736729	25	0.957715609362569
MAGE_TF_0017	11q22.1::gag_late_domain_panel::accepted	11q22.1	gag_late_domain_panel	ENSG00000229036.7	VDAC1P8	39	0.0709093030729106	0.172202070757747	0.411779618914488	0.684010180145515	25	0.988952187052969
MAGE_TF_0017	11q22.1::gag_late_domain_panel::accepted	11q22.1	gag_late_domain_panel	ENSG00000001036.14	FUCA2	39	-0.0817348892643557	0.212766682040012	-0.384152671276722	0.704113392056497	25	0.989865658664307
MAGE_TF_0017	11q22.1::gag_late_domain_panel::accepted	11q22.1	gag_late_domain_panel	ENSG00000112419.14	PHACTR2	39	0.449880946560224	0.183065427057968	2.45748721531002	0.0212731553713796	25	0.889023485805739
MAGE_TF_0017	11q22.1::gag_late_domain_panel::accepted	11q22.1	gag_late_domain_panel	ENSG00000135521.9	LTV1	39	0.187434362310322	0.129324761043834	1.44933082263181	0.159674403975491	25	0.939899867138269
MAGE_TF_0017	11q22.1::gag_late_domain_panel::accepted	11q22.1	gag_late_domain_panel	ENSG00000270890.1	RP3-468K18.6	39	-0.386065801591451	0.18416494506498	-2.0963044919066	0.046338727886875	25	0.904449022825002
MAGE_TF_0017	11q22.1::gag_late_domain_panel::accepted	11q22.1	gag_late_domain_panel	ENSG00000118495.20	PLAGL1	39	-0.226480932862501	0.21835636071145	-1.03720785657253	0.309567698173675	25	0.961800103521519
MAGE_TF_0017	11q22.1::gag_late_domain_panel::accepted	11q22.1	gag_late_domain_panel	ENSG00000169976.7	SF3B5	39	-0.113751640265979	0.139199764225319	-0.817182707880536	0.421543804420683	25	0.972354800582365
MAGE_TF_0017	11q22.1::gag_late_domain_panel::accepted	11q22.1	gag_late_domain_panel	ENSG00000135604.10	STX11	39	0.0687378955087357	0.18534055024882	0.370873483522387	0.713855962075298	25	0.990279024045263
MAGE_TF_0017	11q22.1::gag_late_domain_panel::accepted	11q22.1	gag_late_domain_panel	ENSG00000152818.18	UTRN	39	-0.115967535843955	0.154775944098484	-0.749260723424596	0.460692637915473	25	0.97533670921397
MAGE_TF_0017	11q22.1::gag_late_domain_panel::accepted	11q22.1	gag_late_domain_panel	ENSG00000270638.1	RP3-466P17.1	39	0.100138322072473	0.286867506214152	0.349075165026596	0.729955945744514	25	0.991094652024497
MAGE_TF_0017	11q22.1::gag_late_domain_panel::accepted	11q22.1	gag_late_domain_panel	ENSG00000112425.16	EPM2A	39	0.112770319329453	0.247210706923896	0.456170854137679	0.652205309354889	25	0.987283628961178
MAGE_TF_0017	11q22.1::gag_late_domain_panel::accepted	11q22.1	gag_late_domain_panel	ENSG00000288056.1	RP3-466P17.4	39	0.220919112276572	0.207128916821571	1.06657783793115	0.29635482929542	25	0.960172228440454
MAGE_TF_0017	11q22.1::gag_late_domain_panel::accepted	11q22.1	gag_late_domain_panel	ENSG00000280184.2	RP3-466P17.3	39	0.180142443420285	0.117455728642541	1.53370504361283	0.137661284345361	25	0.935905192050706
MAGE_TF_0017	11q22.1::gag_late_domain_panel::accepted	11q22.1	gag_late_domain_panel	ENSG00000235652.9	FBXO30-DT	39	0.146818587098924	0.214289733440005	0.685140555928821	0.499559141912562	25	0.978555888878555
MAGE_TF_0017	11q22.1::gag_late_domain_panel::accepted	11q22.1	gag_late_domain_panel	ENSG00000118496.5	FBXO30	39	0.108061043411858	0.138212232805811	0.781848619461091	0.441645915926289	25	0.974053924627244
MAGE_TF_0017	11q22.1::gag_late_domain_panel::accepted	11q22.1	gag_late_domain_panel	ENSG00000146414.16	SHPRH	39	0.111408566506515	0.178781053815134	0.623156448231451	0.538825663865564	25	0.98091145111131
MAGE_TF_0017	11q22.1::gag_late_domain_panel::accepted	11q22.1	gag_late_domain_panel	ENSG00000118508.5	RAB32	39	-0.0288081767950588	0.212881036706875	-0.135325237234381	0.893438440896974	25	0.996862272292378
MAGE_TF_0017	11q22.1::gag_late_domain_panel::accepted	11q22.1	gag_late_domain_panel	ENSG00000196634.3	LUADT1	39	-0.104639919243761	0.251722185952052	-0.415696053361356	0.681179030921555	25	0.988809309391612
MAGE_TF_0017	11q22.1::gag_late_domain_panel::accepted	11q22.1	gag_late_domain_panel	ENSG00000164506.14	STXBP5	39	-0.260906435491104	0.166512595446084	-1.56688708618193	0.12971274218582	25	0.934623068468004
MAGE_TF_0017	11q22.1::gag_late_domain_panel::accepted	11q22.1	gag_late_domain_panel	ENSG00000233452.7	STXBP5-AS1	39	-0.259350628632969	0.207633243717259	-1.2490804651019	0.223205140335082	25	0.949949195214476
MAGE_TF_0017	11q22.1::gag_late_domain_panel::accepted	11q22.1	gag_late_domain_panel	ENSG00000203727.4	SAMD5	39	-0.19111697988285	0.195382449944964	-0.978168612056426	0.337362315750303	25	0.964969182137814
MAGE_TF_0017	11q22.1::gag_late_domain_panel::accepted	11q22.1	gag_late_domain_panel	ENSG00000111961.18	SASH1	39	-0.0021385368109071	0.211791420837	-0.0100973722280896	0.992023746212094	25	0.99961075046921
MAGE_TF_0017	11q22.1::gag_late_domain_panel::accepted	11q22.1	gag_late_domain_panel	ENSG00000111962.8	UST	39	0.0900129244466604	0.241989096780153	0.371970992265147	0.713048843776117	25	0.990255079212155
MAGE_TF_0017	11q22.1::gag_late_domain_panel::accepted	11q22.1	gag_late_domain_panel	ENSG00000236591.1	UST-AS2	39	0.0912469744899552	0.207625836666409	0.439477937596761	0.664090798360281	25	0.987798700337892
MAGE_TF_0017	11q22.1::gag_late_domain_panel::accepted	11q22.1	gag_late_domain_panel	ENSG00000055208.19	TAB2	39	0.560578129922449	0.165783241380217	3.38139202283291	0.0023742744935476	25	0.87177287835981
MAGE_TF_0017	11q22.1::gag_late_domain_panel::accepted	11q22.1	gag_late_domain_panel	ENSG00000177688.7	SUMO4	39	-0.113979210030137	0.210957536313795	-0.540294563644292	0.593775059565897	25	0.983821387432554
MAGE_TF_0017	11q22.1::gag_late_domain_panel::accepted	11q22.1	gag_late_domain_panel	ENSG00000178199.14	ZC3H12D	39	-0.141956719052245	0.171773033289159	-0.826420284569803	0.416383664302358	25	0.972120419934994
MAGE_TF_0017	11q22.1::gag_late_domain_panel::accepted	11q22.1	gag_late_domain_panel	ENSG00000131013.4	PPIL4	39	-0.238814361249326	0.111880842522596	-2.1345420347643	0.0427866566600067	25	0.904449022825002
MAGE_TF_0017	11q22.1::gag_late_domain_panel::accepted	11q22.1	gag_late_domain_panel	ENSG00000055211.14	GINM1	39	-0.166126803274792	0.174237052104484	-0.953452788992154	0.349489313943702	25	0.965953265162207
MAGE_TF_0017	11q22.1::gag_late_domain_panel::accepted	11q22.1	gag_late_domain_panel	ENSG00000281021.1	RP1-12G14.9	39	0.0541286641312159	0.238642687468376	0.22681886759421	0.822409059083098	25	0.994395831488148
MAGE_TF_0017	11q22.1::gag_late_domain_panel::accepted	11q22.1	gag_late_domain_panel	ENSG00000233330.1	RP1-12G14.7	39	0.190847735591651	0.225957186626705	0.844619011418933	0.406334122334267	25	0.971280376556556
MAGE_TF_0017	11q22.1::gag_late_domain_panel::accepted	11q22.1	gag_late_domain_panel	ENSG00000220848.5	RPS18P9	39	0.0949221530701747	0.154721708987662	0.613502485793664	0.545086226652012	25	0.981321619100016
MAGE_TF_0017	11q22.1::gag_late_domain_panel::accepted	11q22.1	gag_late_domain_panel	ENSG00000186625.14	KATNA1	39	-0.29676070532941	0.17784246970354	-1.66867175103958	0.107660392872916	25	0.928333320210505
MAGE_TF_0017	11q22.1::gag_late_domain_panel::accepted	11q22.1	gag_late_domain_panel	ENSG00000278899.1	RP11-350J20.13	39	0.0332380641614182	0.227904772321918	0.145841896256867	0.885215777957498	25	0.996714409329904
MAGE_TF_0017	11q22.1::gag_late_domain_panel::accepted	11q22.1	gag_late_domain_panel	ENSG00000131023.13	LATS1	39	0.112279641856976	0.126403535617975	0.888263459625957	0.382865963922545	25	0.968638264658694
MAGE_TF_0017	11q22.1::gag_late_domain_panel::accepted	11q22.1	gag_late_domain_panel	ENSG00000120265.19	PCMT1	39	-0.422736908773759	0.189440616849104	-2.23150090938779	0.0348500271897609	25	0.899190716669489
MAGE_TF_0017	11q22.1::gag_late_domain_panel::accepted	11q22.1	gag_late_domain_panel	ENSG00000120253.14	NUP43	39	0.223305679216179	0.157895908534887	1.41425880688251	0.169619775631437	25	0.941761620629448
MAGE_TF_0017	11q22.1::gag_late_domain_panel::accepted	11q22.1	gag_late_domain_panel	ENSG00000231760.5	RP11-350J20.5	39	-0.28264296449569	0.17550904179639	-1.61041825311534	0.119862275707825	25	0.931806877630518
MAGE_TF_0017	11q22.1::gag_late_domain_panel::accepted	11q22.1	gag_late_domain_panel	ENSG00000120256.11	LRP11	39	0.361388355345264	0.231259940913084	1.56269327890682	0.13069600868673	25	0.934623068468004
MAGE_TF_0017	11q22.1::gag_late_domain_panel::accepted	11q22.1	gag_late_domain_panel	ENSG00000131015.5	ULBP2	39	0.123065271216955	0.278631921407864	0.441676856675769	0.662519926951208	25	0.987743714638788
MAGE_TF_0017	11q22.1::gag_late_domain_panel::accepted	11q22.1	gag_late_domain_panel	ENSG00000111981.5	ULBP1	39	0.128064763928763	0.175304221512252	0.730528693627681	0.471858279286087	25	0.976415373360178
MAGE_TF_0017	11q22.1::gag_late_domain_panel::accepted	11q22.1	gag_late_domain_panel	ENSG00000131019.11	ULBP3	39	0.012409866088334	0.1845509754336	0.0672435681208253	0.946922707047392	25	0.998361255912099
MAGE_TF_0017	11q22.1::gag_late_domain_panel::accepted	11q22.1	gag_late_domain_panel	ENSG00000198729.5	PPP1R14C	39	0.228296414576988	0.161534188008269	1.41330090794961	0.169898173325501	25	0.941761620629448
MAGE_TF_0017	11q22.1::gag_late_domain_panel::accepted	11q22.1	gag_late_domain_panel	ENSG00000009765.15	IYD	39	0.452997957535674	0.220791137349616	2.0517035374403	0.05081271982315	25	0.907720657747859
MAGE_TF_0017	11q22.1::gag_late_domain_panel::accepted	11q22.1	gag_late_domain_panel	ENSG00000120278.16	PLEKHG1	39	-0.147188088735829	0.261601727060218	-0.562641884630785	0.578689819854991	25	0.982964425011189
MAGE_TF_0017	11q22.1::gag_late_domain_panel::accepted	11q22.1	gag_late_domain_panel	ENSG00000120254.16	MTHFD1L	39	0.0034712671810474	0.144168183046267	0.0240779005998393	0.980981631853402	25	0.99931184868993
MAGE_TF_0017	11q22.1::gag_late_domain_panel::accepted	11q22.1	gag_late_domain_panel	ENSG00000131016.17	AKAP12	39	-0.246023461838906	0.185368620006991	-1.3272120266614	0.196432769879594	25	0.945288349145493
MAGE_TF_0017	11q22.1::gag_late_domain_panel::accepted	11q22.1	gag_late_domain_panel	ENSG00000181472.5	ZBTB2	39	0.224181049088406	0.221747290501747	1.01097537012133	0.321713520681805	25	0.963324656024914
MAGE_TF_0017	11q22.1::gag_late_domain_panel::accepted	11q22.1	gag_late_domain_panel	ENSG00000219395.2	HSPA8P15	39	0.304919314975067	0.256644233200276	1.18810117481626	0.245958547558097	25	0.954108078646752
MAGE_TF_0017	11q22.1::gag_late_domain_panel::accepted	11q22.1	gag_late_domain_panel	ENSG00000155906.20	RMND1	39	-0.153815749657903	0.209973824101463	-0.732547260669867	0.470647506523561	25	0.976196514028128
MAGE_TF_0017	11q22.1::gag_late_domain_panel::accepted	11q22.1	gag_late_domain_panel	ENSG00000146476.11	ARMT1	39	0.0800419699721835	0.137335369039978	0.582821239216851	0.565234178948955	25	0.982227973426933
MAGE_TF_0017	11q22.1::gag_late_domain_panel::accepted	11q22.1	gag_late_domain_panel	ENSG00000131018.25	SYNE1	39	0.234099827237909	0.164848453828804	1.42009113097914	0.167932528520825	25	0.94116820567896
MAGE_TF_0017	11q22.1::gag_late_domain_panel::accepted	11q22.1	gag_late_domain_panel	ENSG00000224893.7	LINC02840	39	0.361734625143752	0.218525356541379	1.65534394208965	0.110356069831366	25	0.928333320210505
MAGE_TF_0017	11q22.1::gag_late_domain_panel::accepted	11q22.1	gag_late_domain_panel	ENSG00000227627.3	RP1-101K10.6	39	0.0827189987324501	0.241108759499671	0.343077534404398	0.734408346167939	25	0.991248721206261
MAGE_TF_0017	11q22.1::gag_late_domain_panel::accepted	11q22.1	gag_late_domain_panel	ENSG00000112029.10	FBXO5	39	-0.0490825881048495	0.188590912506903	-0.26025956103825	0.796795180906914	25	0.993626373672553
MAGE_TF_0017	11q22.1::gag_late_domain_panel::accepted	11q22.1	gag_late_domain_panel	ENSG00000112031.16	MTRF1L	39	-0.268704513941758	0.18463132859385	-1.45535709453108	0.158013558283927	25	0.939667111879949
MAGE_TF_0017	11q22.1::gag_late_domain_panel::accepted	11q22.1	gag_late_domain_panel	ENSG00000091844.8	RGS17	39	-0.115147590841904	0.220567796836828	-0.522050782087143	0.606230187453953	25	0.984715907996221
MAGE_TF_0017	11q22.1::gag_late_domain_panel::accepted	11q22.1	gag_late_domain_panel	ENSG00000213121.2	RP11-306O13.1	39	-0.274427154620692	0.123254812225257	-2.2265025573132	0.0352241474603114	25	0.900069248079301
MAGE_TF_0017	11q22.1::gag_late_domain_panel::accepted	11q22.1	gag_late_domain_panel	ENSG00000218426.5	RP11-475C16.1	39	0.440610804092947	0.196757792917341	2.23935630482524	0.0342693273115927	25	0.898578571507983
MAGE_TF_0017	11q22.1::gag_late_domain_panel::accepted	11q22.1	gag_late_domain_panel	ENSG00000074706.13	IPCEF1	39	-0.0452935841412025	0.186331653733166	-0.24308046021029	0.809926485332044	25	0.993939096638593
MAGE_TF_0017	11q22.1::gag_late_domain_panel::accepted	11q22.1	gag_late_domain_panel	ENSG00000288520.1	RP3-402L9.3	39	-0.237993719790132	0.240867822382154	-0.988067718786192	0.332586633434699	25	0.964471535349078
MAGE_TF_0017	11q22.1::gag_late_domain_panel::accepted	11q22.1	gag_late_domain_panel	ENSG00000153721.19	CNKSR3	39	-0.325100169632736	0.267772934157408	-1.21408898421985	0.236058572466452	25	0.952189641847186
MAGE_TF_0017	11q22.1::gag_late_domain_panel::accepted	11q22.1	gag_late_domain_panel	ENSG00000287260.1	RP11-486M3.4	39	-0.26996581286764	0.235079926736916	-1.14840010635942	0.261673494441203	25	0.955532559115435
MAGE_TF_0017	11q22.1::gag_late_domain_panel::accepted	11q22.1	gag_late_domain_panel	ENSG00000213079.10	SCAF8	39	0.246951837740637	0.115033931915047	2.14677385732596	0.0417030289686537	25	0.902836066162832
MAGE_TF_0017	11q22.1::gag_late_domain_panel::accepted	11q22.1	gag_late_domain_panel	ENSG00000146426.19	TIAM2	39	0.25405596701214	0.189869380167714	1.33805654596718	0.192922387104659	25	0.945131734177118
MAGE_TF_0017	11q22.1::gag_late_domain_panel::accepted	11q22.1	gag_late_domain_panel	ENSG00000235381.1	RP11-477D19.2	39	0.167382792781524	0.202206709352545	0.827780607861503	0.415627136314595	25	0.972085067442475
MAGE_TF_0017	11q22.1::gag_late_domain_panel::accepted	11q22.1	gag_late_domain_panel	ENSG00000171217.5	CLDN20	39	-0.0289840780636921	0.233022395671683	-0.124383229260629	0.902006576834925	25	0.997063429014313
MAGE_TF_0017	11q22.1::gag_late_domain_panel::accepted	11q22.1	gag_late_domain_panel	ENSG00000029639.11	TFB1M	39	-0.284991890423741	0.189387672595121	-1.50480697354049	0.144904135523241	25	0.937370546776017
MAGE_TF_0017	11q22.1::gag_late_domain_panel::accepted	11q22.1	gag_late_domain_panel	ENSG00000049618.24	ARID1B	39	0.268164499591807	0.225789044874816	1.18767719550116	0.246122584934095	25	0.9541542278403
MAGE_TF_0017	11q22.1::gag_late_domain_panel::accepted	11q22.1	gag_late_domain_panel	ENSG00000271551.2	RP11-230C9.2	39	0.335299538071668	0.235882455326388	1.42146874640472	0.167535952721597	25	0.941046577850662
MAGE_TF_0017	11q22.1::gag_late_domain_panel::accepted	11q22.1	gag_late_domain_panel	ENSG00000215712.11	TMEM242	39	-0.181907004282851	0.182059791576412	-0.999160785079242	0.327290221818129	25	0.964113291888556
MAGE_TF_0017	11q22.1::gag_late_domain_panel::accepted	11q22.1	gag_late_domain_panel	ENSG00000286482.1	RP3-395C13.2	39	-0.123468510408642	0.198418297743232	-0.622263731787575	0.539402979303214	25	0.980942589161695
MAGE_TF_0017	11q22.1::gag_late_domain_panel::accepted	11q22.1	gag_late_domain_panel	ENSG00000175048.17	ZDHHC14	39	-0.119339788887065	0.218809062267889	-0.545406061568676	0.590307808104319	25	0.983585598708169
MAGE_TF_0017	11q22.1::gag_late_domain_panel::accepted	11q22.1	gag_late_domain_panel	ENSG00000130340.17	SNX9	39	-0.142630930694529	0.199202150974537	-0.716010996852946	0.480619723537787	25	0.977177149007635
MAGE_TF_0017	11q22.1::gag_late_domain_panel::accepted	11q22.1	gag_late_domain_panel	ENSG00000236324.1	SNX9-AS1	39	-0.423952159422464	0.165051376555548	-2.56860723169904	0.0165675300772228	25	0.889022974376494
MAGE_TF_0017	11q22.1::gag_late_domain_panel::accepted	11q22.1	gag_late_domain_panel	ENSG00000078269.15	SYNJ2	39	-0.0602718183851077	0.175517569904881	-0.343394786161699	0.734172592119687	25	0.991248721206261
MAGE_TF_0017	11q22.1::gag_late_domain_panel::accepted	11q22.1	gag_late_domain_panel	ENSG00000122335.17	SERAC1	39	-0.158724131450368	0.239125399003103	-0.663769436923379	0.51291327227934	25	0.979320359924757
MAGE_TF_0017	11q22.1::gag_late_domain_panel::accepted	11q22.1	gag_late_domain_panel	ENSG00000272047.3	GTF2H5	39	-0.25318030147938	0.143285664275775	-1.76696184338508	0.089442348734684	25	0.924350022884068
MAGE_TF_0017	11q22.1::gag_late_domain_panel::accepted	11q22.1	gag_late_domain_panel	ENSG00000130338.13	TULP4	39	0.0485558483457783	0.199270787895709	0.243667668796446	0.809476674223033	25	0.993918435614507
MAGE_TF_0017	11q22.1::gag_late_domain_panel::accepted	11q22.1	gag_late_domain_panel	ENSG00000188451.8	SRP72P2	39	-0.087950586379488	0.216210515352822	-0.40678218742491	0.687629620415729	25	0.98904456243063
MAGE_TF_0017	11q22.1::gag_late_domain_panel::accepted	11q22.1	gag_late_domain_panel	ENSG00000287591.1	RP11-732M18.6	39	-0.0494359203078678	0.168768596285394	-0.292921321833299	0.771999890791223	25	0.992670385962656
MAGE_TF_0017	11q22.1::gag_late_domain_panel::accepted	11q22.1	gag_late_domain_panel	ENSG00000146433.10	TMEM181	39	0.0204023760681696	0.148826183272175	0.137088619889267	0.892058830039487	25	0.996855628647407
MAGE_TF_0017	11q22.1::gag_late_domain_panel::accepted	11q22.1	gag_late_domain_panel	ENSG00000218226.1	TATDN2P2	39	0.182848467856918	0.188605056859474	0.969478077107737	0.341593307229844	25	0.964985321592768
MAGE_TF_0017	11q22.1::gag_late_domain_panel::accepted	11q22.1	gag_late_domain_panel	ENSG00000146425.11	DYNLT1	39	-0.2563165682854	0.179916135015351	-1.42464470050744	0.166624530174557	25	0.940986753183763
MAGE_TF_0017	11q22.1::gag_late_domain_panel::accepted	11q22.1	gag_late_domain_panel	ENSG00000164674.17	SYTL3	39	-0.334914423505227	0.168909864214957	-1.98279967284214	0.0584799057929652	25	0.912237285126203
MAGE_TF_0017	11q22.1::gag_late_domain_panel::accepted	11q22.1	gag_late_domain_panel	ENSG00000092820.18	EZR	39	0.0420902646808294	0.233950716632368	0.179910817486276	0.858672925206027	25	0.995762434190559
MAGE_TF_0017	11q22.1::gag_late_domain_panel::accepted	11q22.1	gag_late_domain_panel	ENSG00000243775.2	OSTCP1	39	-0.157085654197032	0.163438240751846	-0.961131577740978	0.34569058317174	25	0.96564351444321
MAGE_TF_0017	11q22.1::gag_late_domain_panel::accepted	11q22.1	gag_late_domain_panel	ENSG00000203711.14	C6orf99	39	0.249903119558696	0.190650390145648	1.31079259459045	0.20184194886031	25	0.946280027559173
MAGE_TF_0017	11q22.1::gag_late_domain_panel::accepted	11q22.1	gag_late_domain_panel	ENSG00000271913.7	TAGAP-AS1	39	0.0367608446222475	0.251936314006344	0.145913243063966	0.885160037687229	25	0.996714409329904
MAGE_TF_0017	11q22.1::gag_late_domain_panel::accepted	11q22.1	gag_late_domain_panel	ENSG00000130363.13	RSPH3	39	0.229082093015488	0.279491899548448	0.819637683187231	0.420168577947313	25	0.972256709458254
MAGE_TF_0017	11q22.1::gag_late_domain_panel::accepted	11q22.1	gag_late_domain_panel	ENSG00000164691.18	TAGAP	39	0.0407423082319913	0.283751454043371	0.143584491467536	0.886979703398558	25	0.996714409329904
MAGE_TF_0017	11q22.1::gag_late_domain_panel::accepted	11q22.1	gag_late_domain_panel	ENSG00000146457.16	WTAP	39	0.267305212155895	0.138408816253057	1.93127301708276	0.0648623866536324	25	0.915114246014528
MAGE_TF_0017	11q22.1::gag_late_domain_panel::accepted	11q22.1	gag_late_domain_panel	ENSG00000120437.9	ACAT2	39	-0.284970890905356	0.190080161102632	-1.4992142749263	0.146341032086706	25	0.937688737440166
MAGE_TF_0017	11q22.1::gag_late_domain_panel::accepted	11q22.1	gag_late_domain_panel	ENSG00000285427.1	SOD2-OT1	39	0.131268525253206	0.221860432330035	0.59167163731987	0.559383422814577	25	0.981831755124236
MAGE_TF_0017	11q22.1::gag_late_domain_panel::accepted	11q22.1	gag_late_domain_panel	ENSG00000112096.19	SOD2	39	0.266031144190392	0.170645150058618	1.55897278123057	0.131573430338295	25	0.934704728361383
MAGE_TF_0017	11q22.1::gag_late_domain_panel::accepted	11q22.1	gag_late_domain_panel	ENSG00000120438.12	TCP1	39	0.407669174119333	0.188377720399919	2.16410503988405	0.0402098262872794	25	0.90254515305128
MAGE_TF_0017	11q22.1::gag_late_domain_panel::accepted	11q22.1	gag_late_domain_panel	ENSG00000112110.10	MRPL18	39	-0.0900748384839729	0.130060994709763	-0.692558431411195	0.494970113719959	25	0.978123344807275
MAGE_TF_0017	11q22.1::gag_late_domain_panel::accepted	11q22.1	gag_late_domain_panel	ENSG00000130368.7	MAS1	39	-0.0958686231362454	0.183933311813375	-0.521214032363626	0.606804405138475	25	0.984790138893422
MAGE_TF_0017	11q22.1::gag_late_domain_panel::accepted	11q22.1	gag_late_domain_panel	ENSG00000197081.16	IGF2R	39	-0.349578616140352	0.18868316729377	-1.85272815351926	0.0757629189095802	25	0.920710796373658
MAGE_TF_0017	11q22.1::gag_late_domain_panel::accepted	11q22.1	gag_late_domain_panel	ENSG00000175003.15	SLC22A1	39	0.0237718059742728	0.259685692752206	0.0915406841337077	0.927792542764332	25	0.997760713717329
MAGE_TF_0017	11q22.1::gag_late_domain_panel::accepted	11q22.1	gag_late_domain_panel	ENSG00000213071.11	LPAL2	39	-0.13217271543618	0.280853806062921	-0.4706103765835	0.641999161101605	25	0.986852836458819
MAGE_TF_0017	11q22.1::gag_late_domain_panel::accepted	11q22.1	gag_late_domain_panel	ENSG00000122194.19	PLG	39	0.270953570087901	0.194302923471252	1.39449044433956	0.175439054135188	25	0.942745460624715
MAGE_TF_0017	11q22.1::gag_late_domain_panel::accepted	11q22.1	gag_late_domain_panel	ENSG00000287558.1	RP1-81D8.7	39	0.0475998727418266	0.189446474566317	0.251257632799938	0.803668704073867	25	0.993735256719757
MAGE_TF_0017	11q22.1::gag_late_domain_panel::accepted	11q22.1	gag_late_domain_panel	ENSG00000231863.2	RP3-428L16.1	39	0.229031412142102	0.20723366656381	1.10518438408066	0.279602819313306	25	0.957777402827761
MAGE_TF_0017	11q22.1::gag_late_domain_panel::accepted	11q22.1	gag_late_domain_panel	ENSG00000085511.20	MAP3K4	39	-0.341180912606632	0.180038161911841	-1.89504774423156	0.069707000182363	25	0.918373910840241
MAGE_TF_0017	11q22.1::gag_late_domain_panel::accepted	11q22.1	gag_late_domain_panel	ENSG00000272841.1	MAP3K4-AS1	39	-0.239859662093619	0.183591587113627	-1.30648504032577	0.203279929140846	25	0.946522849751505
MAGE_TF_0017	11q22.1::gag_late_domain_panel::accepted	11q22.1	gag_late_domain_panel	ENSG00000026652.15	AGPAT4	39	-0.228378793519952	0.199228151947274	-1.14631788373158	0.262517595305371	25	0.95555933862171
MAGE_TF_0017	11q22.1::gag_late_domain_panel::accepted	11q22.1	gag_late_domain_panel	ENSG00000185345.23	PRKN	39	0.28720480416052	0.273434320131801	1.05036121296728	0.303600043709111	25	0.961354486403447
MAGE_TF_0017	11q22.1::gag_late_domain_panel::accepted	11q22.1	gag_late_domain_panel	ENSG00000270419.1	CAHM	39	-0.374044737842287	0.181465500450703	-2.06124435175435	0.0498245981609352	25	0.906879565478911
MAGE_TF_0017	11q22.1::gag_late_domain_panel::accepted	11q22.1	gag_late_domain_panel	ENSG00000112531.17	QKI	39	0.0981242381964695	0.160502846356461	0.611355128111221	0.546483974079552	25	0.981324905487871
MAGE_TF_0017	11q22.1::gag_late_domain_panel::accepted	11q22.1	gag_late_domain_panel	ENSG00000287550.1	ABC10-43608400O15.1	39	0.0795569166802516	0.266031289396875	0.299050975772876	0.767373061944772	25	0.992434443502171
MAGE_TF_0017	11q22.1::gag_late_domain_panel::accepted	11q22.1	gag_late_domain_panel	ENSG00000288638.1	LNCDAT	39	0.176570216367791	0.243544337240363	0.725002348108498	0.475182383396501	25	0.976656435457293
MAGE_TF_0017	11q22.1::gag_late_domain_panel::accepted	11q22.1	gag_late_domain_panel	ENSG00000164458.10	TBXT	39	0.186455279447294	0.244374500264492	0.762989916073441	0.452609469126799	25	0.974673883954252
MAGE_TF_0017	11q22.1::gag_late_domain_panel::accepted	11q22.1	gag_late_domain_panel	ENSG00000176381.6	PRR18	39	-0.0009117489514173	0.211371092207558	-0.0043134987944427	0.996592573058383	25	0.99982396804086
MAGE_TF_0017	11q22.1::gag_late_domain_panel::accepted	11q22.1	gag_late_domain_panel	ENSG00000287189.1	RP4-655C5.10	39	-0.0202900480444873	0.154268457213161	-0.131524281833268	0.896413337609994	25	0.996990514887627
MAGE_TF_0017	11q22.1::gag_late_domain_panel::accepted	11q22.1	gag_late_domain_panel	ENSG00000233231.1	HNRNPA1P49	39	0.0435305016335634	0.151670965577755	0.28700616144787	0.776472987042892	25	0.992910640039238
MAGE_TF_0017	11q22.1::gag_late_domain_panel::accepted	11q22.1	gag_late_domain_panel	ENSG00000198818.10	SFT2D1	39	-0.472943450048306	0.190937648352172	-2.47695231469486	0.0203683719016347	25	0.889022974376494
MAGE_TF_0017	11q22.1::gag_late_domain_panel::accepted	11q22.1	gag_late_domain_panel	ENSG00000286760.1	RP1-168L15.7	39	-0.077534273442846	0.254755814146217	-0.304347414808539	0.763382231896652	25	0.992208601946488
MAGE_TF_0017	11q22.1::gag_late_domain_panel::accepted	11q22.1	gag_late_domain_panel	ENSG00000060762.19	MPC1	39	-0.281909951625836	0.189436483951765	-1.48815025355737	0.14921769834332	25	0.938157199117623
MAGE_TF_0017	11q22.1::gag_late_domain_panel::accepted	11q22.1	gag_late_domain_panel	ENSG00000261420.1	MPC1-DT	39	0.0376295345440358	0.238079099242579	0.158054758539283	0.875683398876623	25	0.996553475904654
MAGE_TF_0017	11q22.1::gag_late_domain_panel::accepted	11q22.1	gag_late_domain_panel	ENSG00000071242.12	RPS6KA2	39	-0.481480187212888	0.211865427915103	-2.27257553037781	0.0319093934973526	25	0.896255188928025
MAGE_TF_0017	11q22.1::gag_late_domain_panel::accepted	11q22.1	gag_late_domain_panel	ENSG00000249141.1	RP11-514O12.4	39	0.162099346159396	0.202969009028095	0.798640871015722	0.432020746323068	25	0.973389966699519
MAGE_TF_0017	11q22.1::gag_late_domain_panel::accepted	11q22.1	gag_late_domain_panel	ENSG00000026297.17	RNASET2	39	0.0417139671573572	0.225925347527987	0.1846360650267	0.855004121947636	25	0.995636458607195
MAGE_TF_0017	11q22.1::gag_late_domain_panel::accepted	11q22.1	gag_late_domain_panel	ENSG00000227598.1	RP1-167A14.2	39	-0.411144008394253	0.180754316851737	-2.27460132380402	0.0317703714592072	25	0.896062170407925
MAGE_TF_0017	11q22.1::gag_late_domain_panel::accepted	11q22.1	gag_late_domain_panel	ENSG00000213066.13	CEP43	39	0.0390869687533561	0.177842170475936	0.219784591296612	0.827823668897924	25	0.994489469371959
MAGE_TF_0017	11q22.1::gag_late_domain_panel::accepted	11q22.1	gag_late_domain_panel	ENSG00000272980.4	RP11-517H2.6	39	-0.0933325257323473	0.176566080097621	-0.528598277091188	0.601745913616341	25	0.984334213541301
MAGE_TF_0017	11q22.1::gag_late_domain_panel::accepted	11q22.1	gag_late_domain_panel	ENSG00000285730.1	RP1-167A14.3	39	-0.287884717775793	0.239375802811157	-1.20264752909426	0.240379730720573	25	0.953150212553183
MAGE_TF_0017	11q22.1::gag_late_domain_panel::accepted	11q22.1	gag_late_domain_panel	ENSG00000112486.17	CCR6	39	-0.35325810128575	0.191816052750939	-1.84165035313511	0.0774214810790755	25	0.921464926805168
MAGE_TF_0017	11q22.1::gag_late_domain_panel::accepted	11q22.1	gag_late_domain_panel	ENSG00000284825.1	RP11-517H2.8	39	-0.274186648002056	0.187781538381036	-1.46013633909896	0.156706285864395	25	0.939418375121053
MAGE_TF_0017	11q22.1::gag_late_domain_panel::accepted	11q22.1	gag_late_domain_panel	ENSG00000284914.1	RP11-517H2.7	39	-0.249223803601601	0.258571320607746	-0.963849366649885	0.344352793258371	25	0.965603532990732
MAGE_TF_0017	11q22.1::gag_late_domain_panel::accepted	11q22.1	gag_late_domain_panel	ENSG00000198221.10	AFDN-DT	39	0.161140947030015	0.212439164041954	0.75852749542072	0.455227391670867	25	0.974925909065699
MAGE_TF_0017	11q22.1::gag_late_domain_panel::accepted	11q22.1	gag_late_domain_panel	ENSG00000130396.21	AFDN	39	-0.205798586499471	0.20820830041654	-0.988426427225772	0.332414453327177	25	0.964471535349078
MAGE_TF_0017	11q22.1::gag_late_domain_panel::accepted	11q22.1	gag_late_domain_panel	ENSG00000229921.7	KIF25-AS1	39	-0.352785850541741	0.217193002871456	-1.62429657437231	0.116855490753543	25	0.931241352132427
MAGE_TF_0017	11q22.1::gag_late_domain_panel::accepted	11q22.1	gag_late_domain_panel	ENSG00000280665.1	RP11-35J6.1	39	-0.110515809522468	0.206823609740451	-0.534348132020117	0.597821066592252	25	0.984148129445273
MAGE_TF_0017	11q22.1::gag_late_domain_panel::accepted	11q22.1	gag_late_domain_panel	ENSG00000226445.2	XXyac-YX65C7_A.2	39	-0.192030581535966	0.251079767172405	-0.764819020260232	0.451539019335948	25	0.974616508953457
MAGE_TF_0017	11q22.1::gag_late_domain_panel::accepted	11q22.1	gag_late_domain_panel	ENSG00000186340.17	THBS2	39	-0.157315290649689	0.187193858625425	-0.840387028745836	0.408657268980053	25	0.971483240483365
MAGE_TF_0017	11q22.1::gag_late_domain_panel::accepted	11q22.1	gag_late_domain_panel	ENSG00000285887.1	RP1-137D17.3	39	-0.194867097250567	0.137208837328216	-1.42022264050257	0.167894638463432	25	0.941131207784979
MAGE_TF_0017	11q22.1::gag_late_domain_panel::accepted	11q22.1	gag_late_domain_panel	ENSG00000184465.16	WDR27	39	-0.0656620881004825	0.177956281077256	-0.368978760979932	0.715250158297828	25	0.990303485196595
MAGE_TF_0017	11q22.1::gag_late_domain_panel::accepted	11q22.1	gag_late_domain_panel	ENSG00000185127.6	C6orf120	39	-0.132413939023754	0.217620498829155	-0.608462620645433	0.548369724144926	25	0.981388050321331
MAGE_TF_0017	11q22.1::gag_late_domain_panel::accepted	11q22.1	gag_late_domain_panel	ENSG00000130024.15	PHF10	39	0.338033641130093	0.138759536236888	2.43611106160667	0.0223094334782357	25	0.89042415350328
MAGE_TF_0017	11q22.1::gag_late_domain_panel::accepted	11q22.1	gag_late_domain_panel	ENSG00000232640.1	RP1-266L20.2	39	0.140859742445373	0.217275362849593	0.648300573972033	0.522701114785913	25	0.979652468837837
MAGE_TF_0017	11q22.1::gag_late_domain_panel::accepted	11q22.1	gag_late_domain_panel	ENSG00000184786.6	DYNLT2	39	0.113027792139626	0.183123100354519	0.617223015123756	0.542668943562553	25	0.981090511650401
MAGE_TF_0017	11q22.1::gag_late_domain_panel::accepted	11q22.1	gag_late_domain_panel	ENSG00000130023.16	ERMARD	39	-0.0644223081194096	0.24868090442622	-0.259056111558106	0.797713133897801	25	0.993626373672553
MAGE_TF_0017	11q22.1::gag_late_domain_panel::accepted	11q22.1	gag_late_domain_panel	ENSG00000266896.1	RP1-266L20.9	39	-0.237172425978157	0.180164151397844	-1.31642407292462	0.199973887131536	25	0.946014089920945
MAGE_TF_0017	11q22.1::gag_late_domain_panel::accepted	11q22.1	gag_late_domain_panel	ENSG00000112584.14	FAM120B	39	0.0513397362650935	0.13260080390254	0.38717515093519	0.701902989477761	25	0.989753489309697
MAGE_TF_0017	11q22.1::gag_late_domain_panel::accepted	11q22.1	gag_late_domain_panel	ENSG00000198719.9	DLL1	39	-0.155253154714205	0.260706630589951	-0.595509037736723	0.556856345281753	25	0.981828237184941
MAGE_TF_0017	11q22.1::gag_late_domain_panel::accepted	11q22.1	gag_late_domain_panel	ENSG00000008018.9	PSMB1	39	-0.223797299554812	0.134188682683148	-1.66778073291957	0.107838869129722	25	0.928333320210505
MAGE_TF_0017	11q22.1::gag_late_domain_panel::accepted	11q22.1	gag_late_domain_panel	ENSG00000112592.14	TBP	39	-0.0749731461120851	0.163479906127895	-0.458607714476125	0.650477960723796	25	0.987203814193501
MAGE_TF_0017	11q22.1::gag_late_domain_panel::accepted	11q22.1	gag_late_domain_panel	ENSG00000071994.11	PDCD2	39	-0.143421022749387	0.140502808634983	-1.0207697920259	0.317140532807222	25	0.962849255597697
MAGE_TF_0017	11q22.1::gag_late_domain_panel::accepted	11q22.1	gag_late_domain_panel	ENSG00000230423.3	XX-C2158C12.2	39	-0.0606160297601647	0.201807993525306	-0.300364860188571	0.766382443667675	25	0.992399571841657
MAGE_TF_0017	11q22.1::gag_late_domain_panel::accepted	11q22.1	gag_late_domain_panel	ENSG00000282572.2	RP11-482G13.1	39	0.137266903253409	0.214405888468408	0.640219838335432	0.527854366139787	25	0.980004669571612
MAGE_TF_0017	11q22.1::gag_late_domain_panel::accepted	11q22.1	gag_late_domain_panel	ENSG00000242474.3	AC093627.9	39	-0.244355703399185	0.192569315585983	-1.26892336224812	0.216156046925379	25	0.948743011507203
MAGE_TF_0017	11q22.1::gag_late_domain_panel::accepted	11q22.1	gag_late_domain_panel	ENSG00000177706.9	FAM20C	39	0.0707400666004499	0.201717672900524	0.350688492402622	0.728759915066141	25	0.991046630707894
MAGE_TF_0017	11q22.1::gag_late_domain_panel::accepted	11q22.1	gag_late_domain_panel	ENSG00000197461.13	PDGFA	39	0.545938058061318	0.262435414113156	2.08027586484926	0.0479044520004759	25	0.905530489178257
MAGE_TF_0017	11q22.1::gag_late_domain_panel::accepted	11q22.1	gag_late_domain_panel	ENSG00000223855.2	HRAT92	39	0.303485829504033	0.225722233603465	1.34451012937067	0.190856675608441	25	0.944926704085851
MAGE_TF_0017	11q22.1::gag_late_domain_panel::accepted	11q22.1	gag_late_domain_panel	ENSG00000237181.1	PRKAR1B-AS1	39	-0.479303512928457	0.213329279523188	-2.24677791065412	0.0337287643014574	25	0.897824451008606
MAGE_TF_0017	11q22.1::gag_late_domain_panel::accepted	11q22.1	gag_late_domain_panel	ENSG00000164818.16	DNAAF5	39	0.572685728902507	0.206783014558127	2.76950082252294	0.0104285409067994	25	0.878684906676614
MAGE_TF_0017	11q22.1::gag_late_domain_panel::accepted	11q22.1	gag_late_domain_panel	ENSG00000188191.15	PRKAR1B	39	0.452511964786163	0.176778771045385	2.55976417366308	0.0169032322713023	25	0.889022974376494
MAGE_TF_0017	11q22.1::gag_late_domain_panel::accepted	11q22.1	gag_late_domain_panel	ENSG00000164828.18	SUN1	39	0.304985779055516	0.128212814494769	2.37874646350548	0.0253245456228261	25	0.891597727754427
MAGE_TF_0017	11q22.1::gag_late_domain_panel::accepted	11q22.1	gag_late_domain_panel	ENSG00000239857.7	GET4	39	-0.222066277160089	0.129204716899957	-1.71871648720096	0.0980274402950174	25	0.926216527495418
MAGE_TF_0017	11q22.1::gag_late_domain_panel::accepted	11q22.1	gag_late_domain_panel	ENSG00000273151.1	RP11-449P15.2	39	0.0288787212005204	0.105759237270228	0.273060982150728	0.787049370789116	25	0.993304242765983
MAGE_TF_0017	11q22.1::gag_late_domain_panel::accepted	11q22.1	gag_late_domain_panel	ENSG00000105963.15	ADAP1	39	-0.179468359942065	0.165775787957454	-1.08259693501276	0.289319205049036	25	0.958993252278467
MAGE_TF_0017	11q22.1::gag_late_domain_panel::accepted	11q22.1	gag_late_domain_panel	ENSG00000240230.6	COX19	39	-0.290076372303081	0.190334117149539	-1.52403771140609	0.140050601082509	25	0.936226319602449
MAGE_TF_0017	11q22.1::gag_late_domain_panel::accepted	11q22.1	gag_late_domain_panel	ENSG00000073067.14	CYP2W1	39	-0.0358315830281318	0.143807474856357	-0.249163564438652	0.805269988072009	25	0.99376057513452
MAGE_TF_0017	11q22.1::gag_late_domain_panel::accepted	11q22.1	gag_late_domain_panel	ENSG00000164849.10	GPR146	39	-0.180097663421017	0.207332073217848	-0.86864352738992	0.393304969794353	25	0.969855732887477
MAGE_TF_0017	11q22.1::gag_late_domain_panel::accepted	11q22.1	gag_late_domain_panel	ENSG00000224079.1	AC091729.7	39	-0.132868865892187	0.194068278945506	-0.68465009642043	0.499863404698103	25	0.978565646922723
MAGE_TF_0017	11q22.1::gag_late_domain_panel::accepted	11q22.1	gag_late_domain_panel	ENSG00000164850.15	GPER1	39	-0.432030052230245	0.195970504699565	-2.2045667172852	0.0369093494163219	25	0.901177584964428
MAGE_TF_0017	11q22.1::gag_late_domain_panel::accepted	11q22.1	gag_late_domain_panel	ENSG00000146540.15	C7orf50	39	-0.195331191192226	0.154121300378634	-1.26738608299015	0.216696012721412	25	0.948962123043722
MAGE_TF_0017	11q22.1::gag_late_domain_panel::accepted	11q22.1	gag_late_domain_panel	ENSG00000229043.3	ZFAND2A-DT	39	0.337076705294641	0.190894169828006	1.76577789462268	0.0896450888451286	25	0.924350022884068
MAGE_TF_0017	11q22.1::gag_late_domain_panel::accepted	11q22.1	gag_late_domain_panel	ENSG00000178381.12	ZFAND2A	39	-0.437334727781904	0.17577340084708	-2.48805977283433	0.01986815217824	25	0.889022974376494
MAGE_TF_0017	11q22.1::gag_late_domain_panel::accepted	11q22.1	gag_late_domain_panel	ENSG00000164877.19	MICALL2	39	0.0643807537928856	0.256099834868738	0.251389282722042	0.803568063648957	25	0.993735256719757
MAGE_TF_0017	11q22.1::gag_late_domain_panel::accepted	11q22.1	gag_late_domain_panel	ENSG00000273230.1	RP11-1246C19.1	39	0.0060470012819345	0.174129447653594	0.0347270456744584	0.972573187518335	25	0.999042444209933
MAGE_TF_0017	11q22.1::gag_late_domain_panel::accepted	11q22.1	gag_late_domain_panel	ENSG00000164880.16	INTS1	39	0.228156187579961	0.135473524159525	1.6841385724291	0.104601627648445	25	0.927736419453854
MAGE_TF_0017	11q22.1::gag_late_domain_panel::accepted	11q22.1	gag_late_domain_panel	ENSG00000198517.10	MAFK	39	-0.115965278659644	0.141384292385436	-0.820213311557299	0.419846527933481	25	0.972255201222663
MAGE_TF_0017	11q22.1::gag_late_domain_panel::accepted	11q22.1	gag_late_domain_panel	ENSG00000164855.16	TMEM184A	39	-0.0648789399761651	0.213252489941637	-0.304235322147569	0.763466624320227	25	0.992208601946488
MAGE_TF_0017	11q22.1::gag_late_domain_panel::accepted	11q22.1	gag_late_domain_panel	ENSG00000230487.8	PSMG3-AS1	39	-0.0291434674583718	0.136022200780537	-0.21425522665519	0.832085995828604	25	0.994809664767593
MAGE_TF_0017	11q22.1::gag_late_domain_panel::accepted	11q22.1	gag_late_domain_panel	ENSG00000157778.9	PSMG3	39	-0.200709529400566	0.145319873108138	-1.38115678955493	0.179452573509461	25	0.943592388397997
MAGE_TF_0017	11q22.1::gag_late_domain_panel::accepted	11q22.1	gag_late_domain_panel	ENSG00000225968.7	ELFN1	39	0.299378740843259	0.206293026189226	1.45123054508225	0.159149333684917	25	0.939776986126876
MAGE_TF_0017	11q22.1::gag_late_domain_panel::accepted	11q22.1	gag_late_domain_panel	ENSG00000236081.1	ELFN1-AS1	39	-0.0939798501327759	0.224845902488443	-0.41797448426976	0.679534163463828	25	0.988691633790907
MAGE_TF_0017	11q22.1::gag_late_domain_panel::accepted	11q22.1	gag_late_domain_panel	ENSG00000002822.16	MAD1L1	39	0.0993111384740033	0.133512154662837	0.743835935573039	0.463909990895675	25	0.975514667641506
MAGE_TF_0017	11q22.1::gag_late_domain_panel::accepted	11q22.1	gag_late_domain_panel	ENSG00000122687.19	MRM2	39	0.188868673905297	0.182151880062177	1.0368746885337	0.30971991657806	25	0.961850957725544
MAGE_TF_0017	11q22.1::gag_late_domain_panel::accepted	11q22.1	gag_late_domain_panel	ENSG00000286192.1	RP11-383A19.1	39	-0.0200071464167388	0.238965130338872	-0.0837241248895482	0.933942594250686	25	0.997962319515186
MAGE_TF_0017	11q22.1::gag_late_domain_panel::accepted	11q22.1	gag_late_domain_panel	ENSG00000106268.16	NUDT1	39	0.189368250813924	0.157498744045448	1.20234768830462	0.240493763333497	25	0.953163587083199
MAGE_TF_0017	11q22.1::gag_late_domain_panel::accepted	11q22.1	gag_late_domain_panel	ENSG00000106263.18	EIF3B	39	0.367327328416204	0.163285917752527	2.24959588354042	0.0335255467068595	25	0.897682465654866
MAGE_TF_0017	11q22.1::gag_late_domain_panel::accepted	11q22.1	gag_late_domain_panel	ENSG00000106266.11	SNX8	39	0.0300305476402606	0.158968666543359	0.188908596223708	0.85168967756791	25	0.995476398627153
MAGE_TF_0017	11q22.1::gag_late_domain_panel::accepted	11q22.1	gag_late_domain_panel	ENSG00000136213.10	CHST12	39	-0.243863090730029	0.148326048482668	-1.64410158043497	0.112673704079484	25	0.929395413684495
MAGE_TF_0017	11q22.1::gag_late_domain_panel::accepted	11q22.1	gag_late_domain_panel	ENSG00000106003.13	LFNG	39	-0.600438848643299	0.255711223121848	-2.34811300541621	0.0270837479446896	25	0.892915425908946
MAGE_TF_0017	11q22.1::gag_late_domain_panel::accepted	11q22.1	gag_late_domain_panel	ENSG00000106009.16	BRAT1	39	-0.0126056817861705	0.106982082031	-0.117829841660005	0.907144079458033	25	0.99725709585218
MAGE_TF_0017	11q22.1::gag_late_domain_panel::accepted	11q22.1	gag_late_domain_panel	ENSG00000106012.18	IQCE	39	0.275820707940344	0.217207261144358	1.26985031019304	0.215830955549138	25	0.948722429778229
MAGE_TF_0017	11q22.1::gag_late_domain_panel::accepted	11q22.1	gag_late_domain_panel	ENSG00000136295.15	TTYH3	39	0.28909737237709	0.16448297855813	1.7576127020032	0.0910540132602541	25	0.924768976614948
MAGE_TF_0017	11q22.1::gag_late_domain_panel::accepted	11q22.1	gag_late_domain_panel	ENSG00000174945.14	AMZ1	39	-0.340239545995065	0.15713894758679	-2.16521461560092	0.0401158862671517	25	0.90254515305128
MAGE_TF_0017	11q22.1::gag_late_domain_panel::accepted	11q22.1	gag_late_domain_panel	ENSG00000146535.14	GNA12	39	0.429409338981458	0.231136595620669	1.85781631778546	0.0750114831587135	25	0.920375953166984
MAGE_TF_0017	11q22.1::gag_late_domain_panel::accepted	11q22.1	gag_late_domain_panel	ENSG00000198286.10	CARD11	39	0.410959583886914	0.254698692794071	1.61351273294199	0.119186334621395	25	0.931613137251964
MAGE_TF_0017	11q22.1::gag_late_domain_panel::accepted	11q22.1	gag_late_domain_panel	ENSG00000228334.2	AC024028.1	39	-0.184574002209613	0.199113073670602	-0.926980829571033	0.362799807615658	25	0.967087859092794
MAGE_TF_0017	11q22.1::gag_late_domain_panel::accepted	11q22.1	gag_late_domain_panel	ENSG00000164916.11	FOXK1	39	0.384963987038492	0.175888652223218	2.1886800664658	0.0381749296835861	25	0.902091243817485
MAGE_TF_0017	11q22.1::gag_late_domain_panel::accepted	11q22.1	gag_late_domain_panel	ENSG00000287665.1	RP11-32P3.1	39	0.0039771863341835	0.215027967421092	0.0184961350929525	0.985389889217367	25	0.999385783151105
MAGE_TF_0017	11q22.1::gag_late_domain_panel::accepted	11q22.1	gag_late_domain_panel	ENSG00000242802.9	AP5Z1	39	-0.289785359647831	0.145253487277338	-1.99503203041544	0.0570484573432072	25	0.911551193613534
MAGE_TF_0017	11q22.1::gag_late_domain_panel::accepted	11q22.1	gag_late_domain_panel	ENSG00000157927.17	RADIL	39	-0.072100706680758	0.207895759284718	-0.34681182015846	0.73163503775185	25	0.991201182965858
MAGE_TF_0017	11q22.1::gag_late_domain_panel::accepted	11q22.1	gag_late_domain_panel	ENSG00000196204.12	RNF216P1	39	-0.05477378575255	0.1493372661467	-0.36677908445668	0.716870014035535	25	0.990457925002047
MAGE_TF_0017	11q22.1::gag_late_domain_panel::accepted	11q22.1	gag_late_domain_panel	ENSG00000272968.5	RBAK-RBAKDN	39	-0.0155157938071981	0.228390430212267	-0.0679353937587385	0.946377497656077	25	0.99835602272183
MAGE_TF_0017	11q22.1::gag_late_domain_panel::accepted	11q22.1	gag_late_domain_panel	ENSG00000146587.18	RBAK	39	0.11839758207244	0.154379317365591	0.766926451631202	0.450307569133045	25	0.97459668920834
MAGE_TF_0017	11q22.1::gag_late_domain_panel::accepted	11q22.1	gag_late_domain_panel	ENSG00000157954.15	WIPI2	39	0.363125881766019	0.174713281949482	2.07841028291722	0.0480897177512656	25	0.905530489178257
MAGE_TF_0017	11q22.1::gag_late_domain_panel::accepted	11q22.1	gag_late_domain_panel	ENSG00000164638.11	SLC29A4	39	0.50423730237396	0.175635091116321	2.87093711836896	0.0082148661939105	25	0.878374679303193
MAGE_TF_0017	11q22.1::gag_late_domain_panel::accepted	11q22.1	gag_late_domain_panel	ENSG00000182095.15	TNRC18	39	-0.0659094802436647	0.150767687067341	-0.43715919190447	0.665748969701495	25	0.987914290566749
MAGE_TF_0017	11q22.1::gag_late_domain_panel::accepted	11q22.1	gag_late_domain_panel	ENSG00000155034.19	FBXL18	39	0.0788572435264936	0.202301392243174	0.38980079500246	0.699984969647686	25	0.989675922736191
MAGE_TF_0017	11q22.1::gag_late_domain_panel::accepted	11q22.1	gag_late_domain_panel	ENSG00000075624.17	ACTB	39	0.284221756589046	0.179713774554758	1.5815246065206	0.126328515427943	25	0.933939088495765
MAGE_TF_0017	11q22.1::gag_late_domain_panel::accepted	11q22.1	gag_late_domain_panel	ENSG00000075618.18	FSCN1	39	-0.115809765888605	0.130683591611207	-0.886184443362618	0.383963526216222	25	0.968753243285146
MAGE_TF_0017	11q22.1::gag_late_domain_panel::accepted	11q22.1	gag_late_domain_panel	ENSG00000011275.19	RNF216	39	0.131333777443279	0.123482722079551	1.06358019350003	0.297684784587417	25	0.960475418148605
MAGE_TF_0017	11q22.1::gag_late_domain_panel::accepted	11q22.1	gag_late_domain_panel	ENSG00000235944.8	ZNF815P	39	0.489580112521816	0.190415050444888	2.5711208823985	0.0164732453991157	25	0.889022974376494
MAGE_TF_0017	11q22.1::gag_late_domain_panel::accepted	11q22.1	gag_late_domain_panel	ENSG00000122674.12	CCZ1	39	-0.0618954617526928	0.262977672232315	-0.235363942601235	0.815843593865481	25	0.994190228691277
MAGE_TF_0017	11q22.1::gag_late_domain_panel::accepted	11q22.1	gag_late_domain_panel	ENSG00000155026.16	RSPH10B	39	-0.131079140769875	0.171059549128281	-0.766277833876293	0.450686365347145	25	0.97459668920834
MAGE_TF_0017	11q22.1::gag_late_domain_panel::accepted	11q22.1	gag_late_domain_panel	ENSG00000122512.16	PMS2	39	0.315239550523041	0.234452373398021	1.34457820133845	0.190834979011245	25	0.944926704085851
MAGE_TF_0017	11q22.1::gag_late_domain_panel::accepted	11q22.1	gag_late_domain_panel	ENSG00000106305.10	AIMP2	39	0.149801390830365	0.152391034162893	0.983006589943079	0.335022488453537	25	0.964711376286867
MAGE_TF_0017	11q22.1::gag_late_domain_panel::accepted	11q22.1	gag_late_domain_panel	ENSG00000157999.6	ANKRD61	39	-0.226594851398813	0.202659922015173	-1.11810391095408	0.27415214697362	25	0.956876828169498
MAGE_TF_0017	11q22.1::gag_late_domain_panel::accepted	11q22.1	gag_late_domain_panel	ENSG00000086232.13	EIF2AK1	39	0.18640657162704	0.208602945077195	0.893595109877568	0.380060591309391	25	0.968544437851555
MAGE_TF_0017	11q22.1::gag_late_domain_panel::accepted	11q22.1	gag_late_domain_panel	ENSG00000106346.11	USP42	39	0.349976967632489	0.111848032172318	3.12904000933426	0.004419256677488	25	0.878374679303193
MAGE_TF_0017	11q22.1::gag_late_domain_panel::accepted	11q22.1	gag_late_domain_panel	ENSG00000008256.16	CYTH3	39	0.154541725849697	0.172367319253369	0.896583682562994	0.378493960384533	25	0.968344643232746
MAGE_TF_0017	11q22.1::gag_late_domain_panel::accepted	11q22.1	gag_late_domain_panel	ENSG00000178397.13	FAM220A	39	0.0252718968067492	0.119948589379863	0.210689403997208	0.834837510669983	25	0.994896289489082
MAGE_TF_0017	11q22.1::gag_late_domain_panel::accepted	11q22.1	gag_late_domain_panel	ENSG00000136238.18	RAC1	39	0.336195565215492	0.14496024001948	2.31922605240109	0.0288444105858872	25	0.892930280570398
MAGE_TF_0017	11q22.1::gag_late_domain_panel::accepted	11q22.1	gag_late_domain_panel	ENSG00000164535.15	DAGLB	39	-0.0142547968696549	0.18418797814026	-0.0773926562069097	0.938927266386925	25	0.998054110092995
MAGE_TF_0017	11q22.1::gag_late_domain_panel::accepted	11q22.1	gag_late_domain_panel	ENSG00000136240.10	KDELR2	39	0.0412875066559949	0.185347609768311	0.222757157254983	0.82553447036973	25	0.994458357090648
MAGE_TF_0017	11q22.1::gag_late_domain_panel::accepted	11q22.1	gag_late_domain_panel	ENSG00000136247.15	ZDHHC4	39	0.299583568790291	0.218949391999885	1.36827769218217	0.183397675294617	25	0.943753341667024
MAGE_TF_0017	11q22.1::gag_late_domain_panel::accepted	11q22.1	gag_late_domain_panel	ENSG00000146576.13	C7orf26	39	0.121512287130309	0.134923774485598	0.900599524387591	0.376395479453863	25	0.968165007682357
MAGE_TF_0017	11q22.1::gag_late_domain_panel::accepted	11q22.1	gag_late_domain_panel	ENSG00000236609.4	ZNF853	39	0.0784381539769008	0.211544478992605	0.370787998582761	0.713918842785792	25	0.990279024045263
MAGE_TF_0017	11q22.1::gag_late_domain_panel::accepted	11q22.1	gag_late_domain_panel	ENSG00000205903.7	ZNF316	39	0.134193835585636	0.105992197612328	1.26607277336071	0.217158124742352	25	0.948972606121816
MAGE_TF_0017	11q22.1::gag_late_domain_panel::accepted	11q22.1	gag_late_domain_panel	ENSG00000228010.6	AC073343.13	39	0.224488625018922	0.183724392786173	1.22187708237628	0.233150707939245	25	0.951969176101403
MAGE_TF_0017	11q22.1::gag_late_domain_panel::accepted	11q22.1	gag_late_domain_panel	ENSG00000164631.19	ZNF12	39	0.0646324906103921	0.149271603027733	0.432985841241244	0.668737766504164	25	0.988059270433006
MAGE_TF_0017	11q22.1::gag_late_domain_panel::accepted	11q22.1	gag_late_domain_panel	ENSG00000187953.10	PMS2CL	39	0.0440078133300641	0.148061116110586	0.297227351016285	0.768748673060169	25	0.992494191699248
MAGE_TF_0017	11q22.1::gag_late_domain_panel::accepted	11q22.1	gag_late_domain_panel	ENSG00000146574.16	CCZ1B	39	-0.295260979601289	0.234340778661551	-1.25996414831293	0.219317442695945	25	0.949146463600384
MAGE_TF_0017	11q22.1::gag_late_domain_panel::accepted	11q22.1	gag_late_domain_panel	ENSG00000106392.11	C1GALT1	39	-0.264302638177932	0.244899157962339	-1.07923048971274	0.290787767112021	25	0.959252254143896
MAGE_TF_0017	11q22.1::gag_late_domain_panel::accepted	11q22.1	gag_late_domain_panel	ENSG00000215018.10	COL28A1	39	-0.052449491682877	0.214638073346099	-0.244362478963849	0.808944524850249	25	0.993918435614507
MAGE_TF_0017	11q22.1::gag_late_domain_panel::accepted	11q22.1	gag_late_domain_panel	ENSG00000272732.1	RP5-1159O4.2	39	-0.272078196637648	0.222335055825116	-1.22373053420626	0.232462664873711	25	0.951935189620368
MAGE_TF_0017	11q22.1::gag_late_domain_panel::accepted	11q22.1	gag_late_domain_panel	ENSG00000164654.16	MIOS	39	0.274388384494188	0.169481624369211	1.61898604356329	0.117998534149976	25	0.931613137251964
MAGE_TF_0017	11q22.1::gag_late_domain_panel::accepted	11q22.1	gag_late_domain_panel	ENSG00000272894.5	MIOS-DT	39	-0.258176957866965	0.147858885965248	-1.746103767667	0.093071944595331	25	0.925675800411174
MAGE_TF_0017	11q22.1::gag_late_domain_panel::accepted	11q22.1	gag_late_domain_panel	ENSG00000219545.12	UMAD1	39	-0.478455331363703	0.208987239681899	-2.28939973604112	0.0307714084020027	25	0.895441893370258
MAGE_TF_0017	11q22.1::gag_late_domain_panel::accepted	11q22.1	gag_late_domain_panel	ENSG00000283549.1	RP11-505D17.1	39	-0.40401650537878	0.224820768645013	-1.79706042201427	0.0844183096495482	25	0.923673950826347
MAGE_TF_0017	11q22.1::gag_late_domain_panel::accepted	11q22.1	gag_late_domain_panel	ENSG00000106399.11	RPA3	39	-0.117521151907208	0.119617047365508	-0.982478287965961	0.335277454402341	25	0.964711376286867
MAGE_TF_0017	11q22.1::gag_late_domain_panel::accepted	11q22.1	gag_late_domain_panel	ENSG00000106415.13	GLCCI1	39	0.0096282632499059	0.190733699586394	0.0504801368126599	0.960140943934481	25	0.998729292369698
MAGE_TF_0017	11q22.1::gag_late_domain_panel::accepted	11q22.1	gag_late_domain_panel	ENSG00000233108.1	GLCCI1-DT	39	0.203291447926349	0.209621036074017	0.969804613762938	0.341433683954332	25	0.964985321592768
MAGE_TF_0017	11q22.1::gag_late_domain_panel::accepted	11q22.1	gag_late_domain_panel	ENSG00000233264.2	AC006042.8	39	0.0045504126547625	0.104169480180934	0.043682781625279	0.965504302040989	25	0.998884008601707
MAGE_TF_0017	11q22.1::gag_late_domain_panel::accepted	11q22.1	gag_late_domain_panel	ENSG00000003147.19	ICA1	39	0.0553532475090167	0.194174143162603	0.285070126266315	0.777938752385515	25	0.992917342583619
MAGE_TF_0017	11q22.1::gag_late_domain_panel::accepted	11q22.1	gag_late_domain_panel	ENSG00000189043.10	NDUFA4	39	-0.303822430997988	0.137330628806599	-2.21234282285168	0.036303797179539	25	0.901177584964428
MAGE_TF_0017	11q22.1::gag_late_domain_panel::accepted	11q22.1	gag_late_domain_panel	ENSG00000106443.17	PHF14	39	0.156762254401609	0.126471544428741	1.23950612851048	0.226668184740059	25	0.95074031957154
MAGE_TF_0017	11q22.1::gag_late_domain_panel::accepted	11q22.1	gag_late_domain_panel	ENSG00000106460.19	TMEM106B	39	0.303749628132169	0.183424919363661	1.65598888736568	0.110224333145311	25	0.928333320210505
MAGE_TF_0017	11q22.1::gag_late_domain_panel::accepted	11q22.1	gag_late_domain_panel	ENSG00000006747.15	SCIN	39	-0.104208165941429	0.23559084627239	-0.442326888290658	0.662055856190323	25	0.987722910246152
MAGE_TF_0017	11q22.1::gag_late_domain_panel::accepted	11q22.1	gag_late_domain_panel	ENSG00000122644.13	ARL4A	39	-0.116992341768998	0.183366598933459	-0.638024277319192	0.529259253822327	25	0.98012199016985
MAGE_TF_0017	11q22.1::gag_late_domain_panel::accepted	11q22.1	gag_late_domain_panel	ENSG00000229618.3	AC011288.2	39	-0.31749476543596	0.215879491499534	-1.47070369320675	0.153846666422526	25	0.938916613990519
MAGE_TF_0017	11q22.1::gag_late_domain_panel::accepted	11q22.1	gag_late_domain_panel	ENSG00000006468.14	ETV1	39	0.0632605088680929	0.214135381811607	0.295422962487108	0.770110534514925	25	0.992555677242989
MAGE_TF_0017	11q22.1::gag_late_domain_panel::accepted	11q22.1	gag_late_domain_panel	ENSG00000214960.11	CRPPA	39	0.0450856989995315	0.160228227477809	0.28138424614212	0.780731633495711	25	0.993065912664037
MAGE_TF_0017	11q22.1::gag_late_domain_panel::accepted	11q22.1	gag_late_domain_panel	ENSG00000106524.9	ANKMY2	39	0.192109400953281	0.243114224831236	0.790202223200386	0.436841505356299	25	0.973711823950407
MAGE_TF_0017	11q22.1::gag_late_domain_panel::accepted	11q22.1	gag_late_domain_panel	ENSG00000136261.15	BZW2	39	0.503107359981065	0.24104793703234	2.08716725052729	0.0472255905141061	25	0.905013571968787
MAGE_TF_0017	11q22.1::gag_late_domain_panel::accepted	11q22.1	gag_late_domain_panel	ENSG00000106537.8	TSPAN13	39	0.055674652749018	0.203256114955449	0.273913789807609	0.786401358412902	25	0.993265412714558
MAGE_TF_0017	11q22.1::gag_late_domain_panel::accepted	11q22.1	gag_late_domain_panel	ENSG00000106541.12	AGR2	39	0.0296510933689846	0.172092041372475	0.172297876952996	0.864590589094943	25	0.996065749030686
MAGE_TF_0017	11q22.1::gag_late_domain_panel::accepted	11q22.1	gag_late_domain_panel	ENSG00000106546.14	AHR	39	-0.184517074913604	0.203624554211465	-0.906163186596749	0.373500794595204	25	0.967871901129901
MAGE_TF_0017	11q22.1::gag_late_domain_panel::accepted	11q22.1	gag_late_domain_panel	ENSG00000237773.7	AC003075.4	39	-0.103256392720713	0.265476170505843	-0.388947876278184	0.700607800642149	25	0.989701330585881
MAGE_TF_0017	11q22.1::gag_late_domain_panel::accepted	11q22.1	gag_late_domain_panel	ENSG00000071189.21	SNX13	39	-0.300466455416232	0.215005646102863	-1.39748169809681	0.174548492482007	25	0.942663144484321
MAGE_TF_0017	11q22.1::gag_late_domain_panel::accepted	11q22.1	gag_late_domain_panel	ENSG00000279048.1	RP11-511H23.2	39	0.360198646942224	0.238594907190839	1.50966611644448	0.143665033623024	25	0.937055085970875
MAGE_TF_0017	11q22.1::gag_late_domain_panel::accepted	11q22.1	gag_late_domain_panel	ENSG00000048052.23	HDAC9	39	-0.248755791515482	0.253125766853025	-0.982735952203238	0.335153085466529	25	0.964711376286867
MAGE_TF_0017	11q22.1::gag_late_domain_panel::accepted	11q22.1	gag_late_domain_panel	ENSG00000105849.6	POLR1F	39	0.165476832855655	0.13284431883755	1.24564478408753	0.22444318171572	25	0.950145383143245
MAGE_TF_0017	11q22.1::gag_late_domain_panel::accepted	11q22.1	gag_late_domain_panel	ENSG00000243004.6	AC005062.2	39	0.55514783503362	0.231888890771913	2.39402514361788	0.0244868815551603	25	0.891481151611806
MAGE_TF_0017	11q22.1::gag_late_domain_panel::accepted	11q22.1	gag_late_domain_panel	ENSG00000183742.13	MACC1	39	-0.399222775028312	0.202714755536399	-1.9693819227512	0.0600863672392381	25	0.913057945293869
MAGE_TF_0017	11q22.1::gag_late_domain_panel::accepted	11q22.1	gag_late_domain_panel	ENSG00000233834.6	AC005083.1	39	-0.47352517921443	0.198053168816508	-2.39089928247067	0.0246561596466382	25	0.891481151611806
MAGE_TF_0017	11q22.1::gag_late_domain_panel::accepted	11q22.1	gag_late_domain_panel	ENSG00000226097.6	AC099342.1	39	0.169309641531414	0.172558144459892	0.981174444482778	0.335907274819055	25	0.964793310068421
MAGE_TF_0017	11q22.1::gag_late_domain_panel::accepted	11q22.1	gag_late_domain_panel	ENSG00000105855.10	ITGB8	39	-0.304450246155502	0.256545693271554	-1.18672912522153	0.246489687145546	25	0.954197168899169
MAGE_TF_0017	11q22.1::gag_late_domain_panel::accepted	11q22.1	gag_late_domain_panel	ENSG00000271133.5	ITGB8-AS1	39	-0.342902970255171	0.21431284842388	-1.60001125820025	0.122158921047756	25	0.932787725665179
MAGE_TF_0017	11q22.1::gag_late_domain_panel::accepted	11q22.1	gag_late_domain_panel	ENSG00000004846.17	ABCB5	39	-0.191675977457066	0.232645896248359	-0.823895802797412	0.417789908036861	25	0.972255201222663
MAGE_TF_0017	11q22.1::gag_late_domain_panel::accepted	11q22.1	gag_late_domain_panel	ENSG00000105866.15	SP4	39	0.564858025526505	0.224064059269452	2.52096667072886	0.0184521918055325	25	0.889022974376494
MAGE_TF_0017	11q22.1::gag_late_domain_panel::accepted	11q22.1	gag_late_domain_panel	ENSG00000105877.18	DNAH11	39	0.207788556218737	0.255082146481977	0.814594667186628	0.422996600362382	25	0.972495717169067
MAGE_TF_0017	11q22.1::gag_late_domain_panel::accepted	11q22.1	gag_late_domain_panel	ENSG00000164649.20	CDCA7L	39	0.44197219465504	0.199645534366203	2.2137845259506	0.0361925183668235	25	0.901177584964428
MAGE_TF_0017	11q22.1::gag_late_domain_panel::accepted	11q22.1	gag_late_domain_panel	ENSG00000136237.19	RAPGEF5	39	-0.32569370563762	0.245155985038265	-1.32851623258059	0.196007988784409	25	0.945288349145493
MAGE_TF_0017	11q22.1::gag_late_domain_panel::accepted	11q22.1	gag_late_domain_panel	ENSG00000233476.3	EEF1A1P6	39	0.571109575594027	0.239464616600501	2.38494347808725	0.0249816689674666	25	0.891597727754427
MAGE_TF_0017	11q22.1::gag_late_domain_panel::accepted	11q22.1	gag_late_domain_panel	ENSG00000136244.12	IL6	39	-0.588756119950417	0.184855367292481	-3.18495550642508	0.0038554317210414	25	0.878374679303193
MAGE_TF_0017	11q22.1::gag_late_domain_panel::accepted	11q22.1	gag_late_domain_panel	ENSG00000105889.16	STEAP1B	39	-0.669653827496676	0.186196486591878	-3.59649013659685	0.0013850166449338	25	0.856901400587422
MAGE_TF_0017	11q22.1::gag_late_domain_panel::accepted	11q22.1	gag_late_domain_panel	ENSG00000196683.11	TOMM7	39	0.0257841046360584	0.176267238302437	0.146278485351988	0.884874698645354	25	0.996714409329904
MAGE_TF_0017	11q22.1::gag_late_domain_panel::accepted	11q22.1	gag_late_domain_panel	ENSG00000228649.9	SNHG26	39	-0.434886955599788	0.218318228190559	-1.99198646491486	0.0574019345503318	25	0.911864892581168
MAGE_TF_0017	11q22.1::gag_late_domain_panel::accepted	11q22.1	gag_late_domain_panel	ENSG00000226329.2	AC005682.6	39	-0.0645951126090985	0.217843208640963	-0.296521121829235	0.769281609332958	25	0.992523710106024
MAGE_TF_0017	11q22.1::gag_late_domain_panel::accepted	11q22.1	gag_late_domain_panel	ENSG00000226279.2	RPL12P10	39	-0.331561410534732	0.259033839309991	-1.27999265045038	0.212298288047711	25	0.948321755600451
MAGE_TF_0017	11q22.1::gag_late_domain_panel::accepted	11q22.1	gag_late_domain_panel	ENSG00000122591.13	FAM126A	39	-0.680298620144881	0.180830833336224	-3.76207202938662	0.0009103870282765	25	0.856901400587422
MAGE_TF_0017	11q22.1::gag_late_domain_panel::accepted	11q22.1	gag_late_domain_panel	ENSG00000230658.2	KLHL7-DT	39	-0.0604654216081888	0.235780447617026	-0.256447988878203	0.799703544120186	25	0.993626373672553
MAGE_TF_0017	11q22.1::gag_late_domain_panel::accepted	11q22.1	gag_late_domain_panel	ENSG00000122550.18	KLHL7	39	-0.166835657947073	0.136739720320056	-1.22009652759692	0.233813131737656	25	0.951992695605386
MAGE_TF_0017	11q22.1::gag_late_domain_panel::accepted	11q22.1	gag_late_domain_panel	ENSG00000136243.17	NUP42	39	-0.176782021924211	0.136918692220095	-1.29114600101523	0.208464818210902	25	0.947173145337685
MAGE_TF_0017	11q22.1::gag_late_domain_panel::accepted	11q22.1	gag_late_domain_panel	ENSG00000136235.17	GPNMB	39	0.278264013070415	0.161406897937937	1.72399083698028	0.0970560639545746	25	0.926216527495418
MAGE_TF_0017	11q22.1::gag_late_domain_panel::accepted	11q22.1	gag_late_domain_panel	ENSG00000156928.5	MALSU1	39	0.237156838173208	0.155699100973715	1.52317410113527	0.140265682569915	25	0.936226319602449
MAGE_TF_0017	11q22.1::gag_late_domain_panel::accepted	11q22.1	gag_late_domain_panel	ENSG00000136231.14	IGF2BP3	39	0.348019061175538	0.24294728176889	1.43248798110283	0.164390633986911	25	0.940588349490352
MAGE_TF_0017	11q22.1::gag_late_domain_panel::accepted	11q22.1	gag_late_domain_panel	ENSG00000232818.2	RPS2P32	39	-0.422565150692502	0.256028336829628	-1.65046242898377	0.11135745224267	25	0.928687027612979
MAGE_TF_0017	11q22.1::gag_late_domain_panel::accepted	11q22.1	gag_late_domain_panel	ENSG00000164548.11	TRA2A	39	0.0729249965984294	0.180363444864096	0.404322487039313	0.6894138825265	25	0.989123734244467
MAGE_TF_0017	11q22.1::gag_late_domain_panel::accepted	11q22.1	gag_late_domain_panel	ENSG00000169193.12	CCDC126	39	0.232300278283889	0.174383583676139	1.33212240158633	0.194837172740841	25	0.945288349145493
MAGE_TF_0017	11q22.1::gag_late_domain_panel::accepted	11q22.1	gag_late_domain_panel	ENSG00000188732.11	FAM221A	39	-0.446549287712789	0.179969466349314	-2.4812502741218	0.0201734491111376	25	0.889022974376494
MAGE_TF_0017	11q22.1::gag_late_domain_panel::accepted	11q22.1	gag_late_domain_panel	ENSG00000196335.13	STK31	39	-0.0868322678494086	0.249091340843247	-0.348596091519906	0.730311238449782	25	0.991098470113453
MAGE_TF_0017	11q22.1::gag_late_domain_panel::accepted	11q22.1	gag_late_domain_panel	ENSG00000105926.16	MPP6	39	0.454088719075502	0.165782218738286	2.73906769092259	0.0111955861147799	25	0.879016501870712
MAGE_TF_0017	11q22.1::gag_late_domain_panel::accepted	11q22.1	gag_late_domain_panel	ENSG00000105928.16	GSDME	39	-0.135715209917204	0.260252586856805	-0.521474969975521	0.606625309602521	25	0.984771785466427
MAGE_TF_0017	11q22.1::gag_late_domain_panel::accepted	11q22.1	gag_late_domain_panel	ENSG00000070882.13	OSBPL3	39	-0.49058979818134	0.233737681454202	-2.09889049608573	0.0460904437749009	25	0.904449022825002
MAGE_TF_0017	11q22.1::gag_late_domain_panel::accepted	11q22.1	gag_late_domain_panel	ENSG00000172115.9	CYCS	39	-0.0948628427084819	0.112220605068754	-0.845324641141996	0.405947581926906	25	0.971236347333939
MAGE_TF_0017	11q22.1::gag_late_domain_panel::accepted	11q22.1	gag_late_domain_panel	ENSG00000153790.12	C7orf31	39	0.0549881691009194	0.158860505325137	0.346141219860632	0.732132793782139	25	0.991234711162933
MAGE_TF_0017	11q22.1::gag_late_domain_panel::accepted	11q22.1	gag_late_domain_panel	ENSG00000287096.1	CTA-242H14.2	39	-0.246282446226823	0.203992975084266	-1.20730846797586	0.238612320754237	25	0.95274854070544
MAGE_TF_0017	11q22.1::gag_late_domain_panel::accepted	11q22.1	gag_late_domain_panel	ENSG00000270933.1	CTD-2227E11.1	39	-0.0609464421045049	0.191019949805392	-0.319057994552905	0.752333171565482	25	0.991737641476438
MAGE_TF_0017	11q22.1::gag_late_domain_panel::accepted	11q22.1	gag_late_domain_panel	ENSG00000050344.9	NFE2L3	39	-0.31314960472217	0.220158011503506	-1.42238568827728	0.167272405441807	25	0.941046577850662
MAGE_TF_0017	11q22.1::gag_late_domain_panel::accepted	11q22.1	gag_late_domain_panel	ENSG00000122565.19	CBX3	39	-0.070082886523973	0.105662215805779	-0.663272921067586	0.513225859583173	25	0.97934619882197
MAGE_TF_0017	11q22.1::gag_late_domain_panel::accepted	11q22.1	gag_late_domain_panel	ENSG00000122566.22	HNRNPA2B1	39	0.0099174949171503	0.130647634653133	0.0759102523630154	0.940094715742019	25	0.998097027404314
MAGE_TF_0017	11q22.1::gag_late_domain_panel::accepted	11q22.1	gag_late_domain_panel	ENSG00000086300.16	SNX10	39	0.0412042974174859	0.205580067792382	0.200429437833918	0.842766318031923	25	0.995122656323935
MAGE_TF_0017	11q22.1::gag_late_domain_panel::accepted	11q22.1	gag_late_domain_panel	ENSG00000225792.2	AC004540.4	39	-0.33714043390195	0.19755237869663	-1.70658756997139	0.100292506487118	25	0.926945738838132
MAGE_TF_0017	11q22.1::gag_late_domain_panel::accepted	11q22.1	gag_late_domain_panel	ENSG00000005020.13	SKAP2	39	0.0518362157813545	0.136744736086561	0.379072842325292	0.707834349303964	25	0.990007263211459
MAGE_TF_0017	11q22.1::gag_late_domain_panel::accepted	11q22.1	gag_late_domain_panel	ENSG00000233429.9	HOTAIRM1	39	0.311813357515079	0.22280239065918	1.39950633650093	0.173947747665242	25	0.942639519675201
MAGE_TF_0017	11q22.1::gag_late_domain_panel::accepted	11q22.1	gag_late_domain_panel	ENSG00000105991.10	HOXA1	39	0.393900761772421	0.241311831608062	1.63233091037241	0.11514371664619	25	0.930388900291451
MAGE_TF_0017	11q22.1::gag_late_domain_panel::accepted	11q22.1	gag_late_domain_panel	ENSG00000106004.5	HOXA5	39	-0.104465487385001	0.204502861473182	-0.510826531386702	0.61395417020625	25	0.985167816723386
MAGE_TF_0017	11q22.1::gag_late_domain_panel::accepted	11q22.1	gag_late_domain_panel	ENSG00000078399.19	HOXA9	39	-0.260685810909546	0.190428113659144	-1.36894603375717	0.183191286453199	25	0.943636458989785
MAGE_TF_0017	11q22.1::gag_late_domain_panel::accepted	11q22.1	gag_late_domain_panel	ENSG00000253293.5	HOXA10	39	-0.132127322430454	0.185722778115078	-0.711422280947062	0.483408464075871	25	0.977316144661609
MAGE_TF_0017	11q22.1::gag_late_domain_panel::accepted	11q22.1	gag_late_domain_panel	ENSG00000106049.9	HIBADH	39	0.152812393373245	0.19159259813676	0.797590276760936	0.432619133524329	25	0.973440573997211
MAGE_TF_0017	11q22.1::gag_late_domain_panel::accepted	11q22.1	gag_late_domain_panel	ENSG00000106052.14	TAX1BP1	39	-0.287659780045313	0.169499164745801	-1.69711620984516	0.102091906780099	25	0.927137414152513
MAGE_TF_0017	11q22.1::gag_late_domain_panel::accepted	11q22.1	gag_late_domain_panel	ENSG00000153814.13	JAZF1	39	-0.357533076032398	0.299757675131462	-1.19274035560757	0.244168960990758	25	0.953874093397791
MAGE_TF_0017	11q22.1::gag_late_domain_panel::accepted	11q22.1	gag_late_domain_panel	ENSG00000146592.17	CREB5	39	0.574360151696115	0.237020605204667	2.42324987399368	0.022955145152704	25	0.891068203949093
MAGE_TF_0017	11q22.1::gag_late_domain_panel::accepted	11q22.1	gag_late_domain_panel	ENSG00000106066.15	CPVL	39	0.26891967776562	0.182797975932739	1.4711305001789	0.153732058339007	25	0.938916613990519
MAGE_TF_0017	11q22.1::gag_late_domain_panel::accepted	11q22.1	gag_late_domain_panel	ENSG00000227855.3	DPY19L2P3	39	0.141600462211219	0.240850235382908	0.587919135665781	0.561860288929593	25	0.982113425159232
MAGE_TF_0017	11q22.1::gag_late_domain_panel::accepted	11q22.1	gag_late_domain_panel	ENSG00000227014.6	FKBP14-AS1	39	-0.0801642730010259	0.215613528965498	-0.371796117737368	0.713177425358497	25	0.990269626304055
MAGE_TF_0017	11q22.1::gag_late_domain_panel::accepted	11q22.1	gag_late_domain_panel	ENSG00000136193.17	SCRN1	39	0.539490976191721	0.166088097241211	3.24822178803225	0.003300959557664	25	0.878374679303193
MAGE_TF_0017	11q22.1::gag_late_domain_panel::accepted	11q22.1	gag_late_domain_panel	ENSG00000106080.11	FKBP14	39	-0.24075117624025	0.217010850759678	-1.10939695133891	0.277817036442827	25	0.957594131617361
MAGE_TF_0017	11q22.1::gag_late_domain_panel::accepted	11q22.1	gag_late_domain_panel	ENSG00000106086.20	PLEKHA8	39	-0.0718175407528603	0.137510405368286	-0.522269864309656	0.606079885359726	25	0.984715907996221
MAGE_TF_0017	11q22.1::gag_late_domain_panel::accepted	11q22.1	gag_late_domain_panel	ENSG00000180354.16	MTURN	39	0.144315049412388	0.187373132292786	0.77020140319202	0.448397904359137	25	0.974328395548189
MAGE_TF_0017	11q22.1::gag_late_domain_panel::accepted	11q22.1	gag_late_domain_panel	ENSG00000227017.1	AC007036.6	39	0.377293667746916	0.230013655894691	1.64030986020958	0.113464496102253	25	0.929719787917777
MAGE_TF_0017	11q22.1::gag_late_domain_panel::accepted	11q22.1	gag_late_domain_panel	ENSG00000180233.11	ZNRF2	39	0.095943213413073	0.239332474474036	0.400878374837851	0.691915315646103	25	0.989238711700332
MAGE_TF_0017	11q22.1::gag_late_domain_panel::accepted	11q22.1	gag_late_domain_panel	ENSG00000235859.5	AC006978.6	39	0.307585981999504	0.173221191704363	1.77568332704038	0.0879609121793014	25	0.924233036046058
MAGE_TF_0017	11q22.1::gag_late_domain_panel::accepted	11q22.1	gag_late_domain_panel	ENSG00000281404.2	LINC01176	39	-0.0053456241715365	0.151359144165777	-0.0353174841269035	0.972107069481755	25	0.999024210643651
MAGE_TF_0017	11q22.1::gag_late_domain_panel::accepted	11q22.1	gag_late_domain_panel	ENSG00000272638.1	GS1-114I9.1	39	0.233030034921039	0.128158732399567	1.81829228924104	0.0810216781163437	25	0.922225981382907
MAGE_TF_0017	11q22.1::gag_late_domain_panel::accepted	11q22.1	gag_late_domain_panel	ENSG00000106100.11	NOD1	39	0.123500405164458	0.235962023805387	0.523391023575543	0.605310987321632	25	0.984648224086821
MAGE_TF_0017	11q22.1::gag_late_domain_panel::accepted	11q22.1	gag_late_domain_panel	ENSG00000006625.18	GGCT	39	-0.0029144722060904	0.186953144685612	-0.0155893189761078	0.987685773945529	25	0.99941983139952
MAGE_TF_0017	11q22.1::gag_late_domain_panel::accepted	11q22.1	gag_late_domain_panel	ENSG00000244480.1	AC005154.7	39	-0.104718911133575	0.178262272601597	-0.587442926679241	0.56217501587804	25	0.982144810536853
MAGE_TF_0017	11q22.1::gag_late_domain_panel::accepted	11q22.1	gag_late_domain_panel	ENSG00000106105.15	GARS1	39	-0.241025681109182	0.176549308539179	-1.36520320075734	0.184349455638586	25	0.944005192250971
MAGE_TF_0017	11q22.1::gag_late_domain_panel::accepted	11q22.1	gag_late_domain_panel	ENSG00000196295.12	GARS1-DT	39	-0.224369808278811	0.143337014984651	-1.56533054844791	0.130076969842069	25	0.934623068468004
MAGE_TF_0017	11q22.1::gag_late_domain_panel::accepted	11q22.1	gag_late_domain_panel	ENSG00000241644.2	INMT	39	-0.0647989626043685	0.207635297366702	-0.312080669453459	0.757567268073527	25	0.9919256263964
MAGE_TF_0017	11q22.1::gag_late_domain_panel::accepted	11q22.1	gag_late_domain_panel	ENSG00000106125.14	MINDY4	39	-0.0989014316725841	0.23750402022357	-0.416420031877714	0.680656194324304	25	0.988744444715626
MAGE_TF_0017	11q22.1::gag_late_domain_panel::accepted	11q22.1	gag_late_domain_panel	ENSG00000240583.14	AQP1	39	-0.323156798536699	0.176950076391775	-1.82625972888091	0.0797777656752837	25	0.922225981382907
MAGE_TF_0017	11q22.1::gag_late_domain_panel::accepted	11q22.1	gag_late_domain_panel	ENSG00000106128.19	GHRHR	39	-0.203663326109667	0.209283732679344	-0.973144560746687	0.339803902388498	25	0.964985321592768
MAGE_TF_0017	11q22.1::gag_late_domain_panel::accepted	11q22.1	gag_late_domain_panel	ENSG00000154678.18	PDE1C	39	0.388004696418224	0.17129711871877	2.26509762289252	0.0324273728640545	25	0.896255188928025
MAGE_TF_0017	11q22.1::gag_late_domain_panel::accepted	11q22.1	gag_late_domain_panel	ENSG00000106355.10	LSM5	39	-0.0341899832588437	0.152381830494119	-0.224370472174916	0.824292699897317	25	0.994400023858065
MAGE_TF_0017	11q22.1::gag_late_domain_panel::accepted	11q22.1	gag_late_domain_panel	ENSG00000105778.19	AVL9	39	-0.143963624760217	0.149536670614234	-0.962731242904331	0.344902747623802	25	0.965620559041808
MAGE_TF_0017	11q22.1::gag_late_domain_panel::accepted	11q22.1	gag_late_domain_panel	ENSG00000237004.4	ZNRF2P1	39	0.213743690885981	0.201986232726902	1.05820920564906	0.300078283570752	25	0.960886869990705
MAGE_TF_0017	11q22.1::gag_late_domain_panel::accepted	11q22.1	gag_late_domain_panel	ENSG00000273014.1	RP11-225B17.2	39	0.146738435468158	0.252814019587246	0.580420483435722	0.566826618549228	25	0.982326287762406
MAGE_TF_0017	11q22.1::gag_late_domain_panel::accepted	11q22.1	gag_late_domain_panel	ENSG00000281332.1	LINC00997	39	-0.121730721377037	0.232164919620427	-0.524328660747101	0.604668306154403	25	0.984561691441758
MAGE_TF_0017	11q22.1::gag_late_domain_panel::accepted	11q22.1	gag_late_domain_panel	ENSG00000229358.3	DPY19L1P1	39	0.097970273017277	0.265403158659914	0.369137554774981	0.715133274065297	25	0.990303485196595
MAGE_TF_0017	11q22.1::gag_late_domain_panel::accepted	11q22.1	gag_late_domain_panel	ENSG00000170852.11	KBTBD2	39	-0.12090000317828	0.156460962117144	-0.772716731012816	0.446934503480629	25	0.974274126332689
MAGE_TF_0017	11q22.1::gag_late_domain_panel::accepted	11q22.1	gag_late_domain_panel	ENSG00000205763.13	RP9P	39	-0.649012883051396	0.195446480354779	-3.32066805129103	0.0027604199790936	25	0.878374679303193
MAGE_TF_0017	11q22.1::gag_late_domain_panel::accepted	11q22.1	gag_late_domain_panel	ENSG00000122642.11	FKBP9	39	-0.273108558607363	0.230160336206078	-1.18660131936386	0.246539205958207	25	0.954197168899169
MAGE_TF_0017	11q22.1::gag_late_domain_panel::accepted	11q22.1	gag_late_domain_panel	ENSG00000122643.23	NT5C3A	39	-0.671494505538821	0.173077322733336	-3.87973707320057	0.0006743072432368	25	0.856901400587422
MAGE_TF_0017	11q22.1::gag_late_domain_panel::accepted	11q22.1	gag_late_domain_panel	ENSG00000164610.10	RP9	39	0.0630656155179576	0.155265076114921	0.406180302074362	0.688066056924479	25	0.989056436407188
MAGE_TF_0017	11q22.1::gag_late_domain_panel::accepted	11q22.1	gag_late_domain_panel	ENSG00000122507.21	BBS9	39	0.114754257991706	0.167513361207549	0.685045402733729	0.499618163247926	25	0.978555888878555
MAGE_TF_0017	11q22.1::gag_late_domain_panel::accepted	11q22.1	gag_late_domain_panel	ENSG00000197085.11	NPSR1-AS1	39	-0.151381452617921	0.238556937390713	-0.63457157973983	0.531472628720801	25	0.980373964251931
MAGE_TF_0017	11q22.1::gag_late_domain_panel::accepted	11q22.1	gag_late_domain_panel	ENSG00000287249.1	AC004800.1	39	-0.0509965819471399	0.235982782696682	-0.21610297736292	0.830661061910241	25	0.994681448152462
MAGE_TF_0017	11q22.1::gag_late_domain_panel::accepted	11q22.1	gag_late_domain_panel	ENSG00000173852.15	DPY19L1	39	-0.4629771118653	0.200079607828489	-2.31396451087694	0.0291761372180802	25	0.892995227931665
MAGE_TF_0017	11q22.1::gag_late_domain_panel::accepted	11q22.1	gag_late_domain_panel	ENSG00000189212.12	DPY19L2P1	39	-0.0665576781283632	0.210930290457125	-0.315543481138345	0.754968119921295	25	0.991791134892736
MAGE_TF_0017	11q22.1::gag_late_domain_panel::accepted	11q22.1	gag_late_domain_panel	ENSG00000271122.1	HERPUD2-AS1	39	-0.081856892597382	0.245179967890258	-0.333864521240254	0.741266159148478	25	0.991487634137013
MAGE_TF_0017	11q22.1::gag_late_domain_panel::accepted	11q22.1	gag_late_domain_panel	ENSG00000122557.11	HERPUD2	39	0.0877498768991837	0.169918228542348	0.516424150910413	0.610096402066682	25	0.984941906416909
MAGE_TF_0017	11q22.1::gag_late_domain_panel::accepted	11q22.1	gag_late_domain_panel	ENSG00000227544.10	AC018647.3	39	-0.0974926272597114	0.194819307645281	-0.500425899455622	0.621152201905488	25	0.985659540619796
MAGE_TF_0017	11q22.1::gag_late_domain_panel::accepted	11q22.1	gag_late_domain_panel	ENSG00000228878.8	SEPTIN7-DT	39	-0.1517698824779	0.22675485334199	-0.669312608930148	0.50943066125214	25	0.979108489665641
MAGE_TF_0017	11q22.1::gag_late_domain_panel::accepted	11q22.1	gag_late_domain_panel	ENSG00000122545.20	SEPTIN7	39	0.119582933510675	0.202142034378623	0.591578757373589	0.559444660994642	25	0.981831755124236
MAGE_TF_0017	11q22.1::gag_late_domain_panel::accepted	11q22.1	gag_late_domain_panel	ENSG00000287893.1	RP11-609L3.3	39	0.18509786958748	0.259623868494982	0.712946273624518	0.482481242383819	25	0.977296181294949
MAGE_TF_0017	11q22.1::gag_late_domain_panel::accepted	11q22.1	gag_late_domain_panel	ENSG00000122547.11	EEPD1	39	0.0920584785158677	0.255688013501321	0.36004221416266	0.721839472491187	25	0.990700146214091
MAGE_TF_0017	11q22.1::gag_late_domain_panel::accepted	11q22.1	gag_late_domain_panel	ENSG00000011426.11	ANLN	39	-0.0068126236082659	0.220718772608477	-0.0308656283638845	0.975621797243165	25	0.999166071649409
MAGE_TF_0017	11q22.1::gag_late_domain_panel::accepted	11q22.1	gag_late_domain_panel	ENSG00000164542.13	KIAA0895	39	0.115287301771685	0.220288248861749	0.523347488426576	0.605340835344475	25	0.984649832230765
MAGE_TF_0017	11q22.1::gag_late_domain_panel::accepted	11q22.1	gag_late_domain_panel	ENSG00000136250.12	AOAH	39	-0.290133668748878	0.228200131164495	-1.27140009634674	0.215288262074303	25	0.948631593885058
MAGE_TF_0017	11q22.1::gag_late_domain_panel::accepted	11q22.1	gag_late_domain_panel	ENSG00000155849.16	ELMO1	39	0.0729197525575667	0.142564281984958	0.511486829255453	0.613498512800777	25	0.985158469266488
MAGE_TF_0017	11q22.1::gag_late_domain_panel::accepted	11q22.1	gag_late_domain_panel	ENSG00000187037.9	GPR141	39	0.0038015266866157	0.207850507823057	0.0182897156539642	0.985552921070995	25	0.999385783151105
MAGE_TF_0017	11q22.1::gag_late_domain_panel::accepted	11q22.1	gag_late_domain_panel	ENSG00000086289.12	EPDR1	39	-0.270715067596923	0.23166026651998	-1.16858653261359	0.253593252684065	25	0.954733743541459
MAGE_TF_0017	11q22.1::gag_late_domain_panel::accepted	11q22.1	gag_late_domain_panel	ENSG00000086288.12	NME8	39	0.267796986142839	0.159202888775494	1.68211134987935	0.104998323827784	25	0.927765831894597
MAGE_TF_0017	11q22.1::gag_late_domain_panel::accepted	11q22.1	gag_late_domain_panel	ENSG00000010270.14	STARD3NL	39	0.130024352179584	0.102785657570522	1.2650048192801	0.217534457970964	25	0.948972606121816
MAGE_TF_0017	11q22.1::gag_late_domain_panel::accepted	11q22.1	gag_late_domain_panel	ENSG00000281103.2	TRG-AS1	39	0.14635487135894	0.202952416107902	0.721128992527634	0.477520317194768	25	0.976888896525097
MAGE_TF_0017	11q22.1::gag_late_domain_panel::accepted	11q22.1	gag_late_domain_panel	ENSG00000228668.1	TRGV5P	39	0.188496827420512	0.12096387504167	1.55829025281786	0.131734918646592	25	0.934812985916023
MAGE_TF_0017	11q22.1::gag_late_domain_panel::accepted	11q22.1	gag_late_domain_panel	ENSG00000211697.4	TRGV5	39	-0.279821807477743	0.223058283851742	-1.25447843785855	0.221270470104151	25	0.949580453021039
MAGE_TF_0017	11q22.1::gag_late_domain_panel::accepted	11q22.1	gag_late_domain_panel	ENSG00000211698.2	TRGV4	39	0.139474619755838	0.171055957413247	0.815374231128863	0.4225586653195	25	0.972495717169067
MAGE_TF_0017	11q22.1::gag_late_domain_panel::accepted	11q22.1	gag_late_domain_panel	ENSG00000211699.2	TRGV3	39	-0.0198299608210445	0.208857648987952	-0.0949448627672162	0.925115549380802	25	0.997668562261092
MAGE_TF_0017	11q22.1::gag_late_domain_panel::accepted	11q22.1	gag_late_domain_panel	ENSG00000164556.7	FAM183BP	39	0.215400357735153	0.211177675021762	1.01999587651941	0.317500218462044	25	0.962858172960919
MAGE_TF_0017	11q22.1::gag_late_domain_panel::accepted	11q22.1	gag_late_domain_panel	ENSG00000006715.16	VPS41	39	-0.0655235748771231	0.206139241052822	-0.317860755392677	0.753230439845893	25	0.991737641476438
MAGE_TF_0017	11q22.1::gag_late_domain_panel::accepted	11q22.1	gag_late_domain_panel	ENSG00000241127.8	YAE1	39	0.14286504777756	0.231358406884556	0.617505323023974	0.542485755518428	25	0.981090511650401
MAGE_TF_0017	11q22.1::gag_late_domain_panel::accepted	11q22.1	gag_late_domain_panel	ENSG00000006451.8	RALA	39	-0.248503969508277	0.159929444756912	-1.5538350044671	0.132793050820782	25	0.934899990408895
MAGE_TF_0017	11q22.1::gag_late_domain_panel::accepted	11q22.1	gag_late_domain_panel	ENSG00000228554.1	AC004837.5	39	0.0685554463162234	0.1975201965793	0.347080691005184	0.731435500814689	25	0.991191847790857
MAGE_TF_0017	11q22.1::gag_late_domain_panel::accepted	11q22.1	gag_late_domain_panel	ENSG00000188185.13	LINC00265	39	0.118077736700731	0.114919581930536	1.02748143281711	0.314033115314792	25	0.962507554678181
MAGE_TF_0017	11q22.1::gag_late_domain_panel::accepted	11q22.1	gag_late_domain_panel	ENSG00000259826.1	RP11-467D6.1	39	0.296955616982716	0.249375150688537	1.19079874703958	0.244916762409409	25	0.95400210193337
MAGE_TF_0017	11q22.1::gag_late_domain_panel::accepted	11q22.1	gag_late_domain_panel	ENSG00000065883.16	CDK13	39	0.495391592196572	0.172840747352206	2.86617362968865	0.0083079956726065	25	0.878374679303193
MAGE_TF_0017	11q22.1::gag_late_domain_panel::accepted	11q22.1	gag_late_domain_panel	ENSG00000168303.9	MPLKIP	39	-0.293176282588756	0.125797119108858	-2.33054846299824	0.0281422097131322	25	0.892915425908946
MAGE_TF_0017	11q22.1::gag_late_domain_panel::accepted	11q22.1	gag_late_domain_panel	ENSG00000136197.13	C7orf25	39	0.228716634889743	0.236615274708003	0.966618216731752	0.342993478159235	25	0.965300635519742
MAGE_TF_0017	11q22.1::gag_late_domain_panel::accepted	11q22.1	gag_late_domain_panel	ENSG00000106588.12	PSMA2	39	-0.406147012504147	0.131477237605258	-3.08910515539994	0.0048695703834941	25	0.878374679303193
MAGE_TF_0017	11q22.1::gag_late_domain_panel::accepted	11q22.1	gag_late_domain_panel	ENSG00000256646.8	RP11-111K18.1	39	-0.175047709475834	0.180464008011378	-0.969986821221426	0.341344636183845	25	0.964985321592768
MAGE_TF_0017	11q22.1::gag_late_domain_panel::accepted	11q22.1	gag_late_domain_panel	ENSG00000106591.4	MRPL32	39	-0.345002122293719	0.181264109477751	-1.90331182100925	0.0685748647387939	25	0.918252217933108
MAGE_TF_0017	11q22.1::gag_late_domain_panel::accepted	11q22.1	gag_late_domain_panel	ENSG00000232006.9	AC005537.2	39	0.365377043540157	0.220586235497216	1.65639094713491	0.110142275010932	25	0.928333320210505
MAGE_TF_0017	11q22.1::gag_late_domain_panel::accepted	11q22.1	gag_late_domain_panel	ENSG00000164543.7	STK17A	39	0.0222825005496016	0.159042029339763	0.140104478307424	0.889700130126938	25	0.996769567971159
MAGE_TF_0017	11q22.1::gag_late_domain_panel::accepted	11q22.1	gag_late_domain_panel	ENSG00000106603.20	COA1	39	-0.268071026232741	0.198244162074267	-1.35222658477235	0.188409451840779	25	0.944872490271651
MAGE_TF_0017	11q22.1::gag_late_domain_panel::accepted	11q22.1	gag_late_domain_panel	ENSG00000106605.11	BLVRA	39	0.0683552044227467	0.193606282677439	0.353062945465623	0.727000902617416	25	0.99087573036491
MAGE_TF_0017	11q22.1::gag_late_domain_panel::accepted	11q22.1	gag_late_domain_panel	ENSG00000062582.14	MRPS24	39	0.0264549281367708	0.141753448679158	0.186626345836907	0.853459806756244	25	0.995585052617351
MAGE_TF_0017	11q22.1::gag_late_domain_panel::accepted	11q22.1	gag_late_domain_panel	ENSG00000270617.1	URGCP-MRPS24	39	-0.0461579892646154	0.269277460466902	-0.17141423268246	0.865277989512449	25	0.996145449673443
MAGE_TF_0017	11q22.1::gag_late_domain_panel::accepted	11q22.1	gag_late_domain_panel	ENSG00000106608.17	URGCP	39	0.615341003211522	0.189411212780065	3.24870420383205	0.0032970428048408	25	0.878374679303193
MAGE_TF_0017	11q22.1::gag_late_domain_panel::accepted	11q22.1	gag_late_domain_panel	ENSG00000078967.13	UBE2D4	39	-0.217905407777803	0.142275655872187	-1.53157197864938	0.138185593781419	25	0.935964931707177
MAGE_TF_0017	11q22.1::gag_late_domain_panel::accepted	11q22.1	gag_late_domain_panel	ENSG00000241057.2	AC004985.12	39	0.377884563254262	0.257844181659924	1.46555396682428	0.155234930144304	25	0.939309630785729
MAGE_TF_0017	11q22.1::gag_late_domain_panel::accepted	11q22.1	gag_late_domain_panel	ENSG00000239556.4	AC004951.5	39	-0.038076915705301	0.239409770231334	-0.159044953213515	0.874911350192663	25	0.996507630189012
MAGE_TF_0017	11q22.1::gag_late_domain_panel::accepted	11q22.1	gag_late_domain_panel	ENSG00000136206.4	SPDYE1	39	0.267346732386087	0.15802887924026	1.69175870683501	0.103121758245135	25	0.927697178724145
MAGE_TF_0017	11q22.1::gag_late_domain_panel::accepted	11q22.1	gag_late_domain_panel	ENSG00000228434.1	AC004951.6	39	0.206418107952096	0.181060198067908	1.14005237017733	0.265069565110504	25	0.955715098153118
MAGE_TF_0017	11q22.1::gag_late_domain_panel::accepted	11q22.1	gag_late_domain_panel	ENSG00000273432.1	RP5-1165K10.2	39	-0.0102464809868635	0.170873068053605	-0.0599654533249733	0.952659942058963	25	0.998614455743453
MAGE_TF_0017	11q22.1::gag_late_domain_panel::accepted	11q22.1	gag_late_domain_panel	ENSG00000272655.2	POLR2J4	39	-0.0650768406972618	0.183801974084181	-0.354059530761388	0.726263078780611	25	0.990837857368269
MAGE_TF_0017	11q22.1::gag_late_domain_panel::accepted	11q22.1	gag_late_domain_panel	ENSG00000214783.9	POLR2J4	39	0.237216914894992	0.171851921870463	1.38035648547358	0.179695755858917	25	0.943592388397997
MAGE_TF_0017	11q22.1::gag_late_domain_panel::accepted	11q22.1	gag_late_domain_panel	ENSG00000285596.1	RP5-1022I14.2	39	0.250356060978629	0.163051348679678	1.53544305524553	0.137235283154074	25	0.935905192050706
MAGE_TF_0017	11q22.1::gag_late_domain_panel::accepted	11q22.1	gag_late_domain_panel	ENSG00000235314.1	LINC00957	39	0.0509494239581539	0.152124613570162	0.334919003325226	0.74048012468164	25	0.991458843548201
MAGE_TF_0017	11q22.1::gag_late_domain_panel::accepted	11q22.1	gag_late_domain_panel	ENSG00000228903.7	RASA4CP	39	0.0494773566376598	0.213939798557702	0.231267660207295	0.818989224449119	25	0.994298848904419
MAGE_TF_0017	11q22.1::gag_late_domain_panel::accepted	11q22.1	gag_late_domain_panel	ENSG00000136279.21	DBNL	39	-0.269891224212446	0.0878500934805359	-3.07217913515644	0.0050734292644227	25	0.878374679303193
MAGE_TF_0017	11q22.1::gag_late_domain_panel::accepted	11q22.1	gag_late_domain_panel	ENSG00000239775.1	AC017116.11	39	-0.182332552395638	0.197440888629041	-0.923479192489916	0.364585394759851	25	0.967166823500393
MAGE_TF_0017	11q22.1::gag_late_domain_panel::accepted	11q22.1	gag_late_domain_panel	ENSG00000122678.17	POLM	39	0.0617343694275095	0.138658343706823	0.445226502618837	0.659987441664381	25	0.987668199253932
MAGE_TF_0017	11q22.1::gag_late_domain_panel::accepted	11q22.1	gag_late_domain_panel	ENSG00000106624.11	AEBP1	39	-0.279864402454822	0.209043889156487	-1.33878298755396	0.192688995281858	25	0.945023732659101
MAGE_TF_0017	11q22.1::gag_late_domain_panel::accepted	11q22.1	gag_late_domain_panel	ENSG00000106628.12	POLD2	39	0.352715491299656	0.139017885235536	2.53719505732702	0.0177889052854233	25	0.889022974376494
MAGE_TF_0017	11q22.1::gag_late_domain_panel::accepted	11q22.1	gag_late_domain_panel	ENSG00000106636.9	YKT6	39	-0.235776176080879	0.233548875072308	-1.00953676616032	0.322389029303463	25	0.963344780335672
MAGE_TF_0017	11q22.1::gag_late_domain_panel::accepted	11q22.1	gag_late_domain_panel	ENSG00000058404.20	CAMK2B	39	0.584669065507892	0.245753417349476	2.37908824143209	0.0253055233254573	25	0.891597727754427
MAGE_TF_0017	11q22.1::gag_late_domain_panel::accepted	11q22.1	gag_late_domain_panel	ENSG00000015676.18	NUDCD3	39	0.0971001242697729	0.259829920527104	0.373706477193969	0.711773247473361	25	0.990223177803644
MAGE_TF_0017	11q22.1::gag_late_domain_panel::accepted	11q22.1	gag_late_domain_panel	ENSG00000136271.11	DDX56	39	0.319639950332928	0.189688238357385	1.68508049366089	0.104417738118692	25	0.927736419453854
MAGE_TF_0017	11q22.1::gag_late_domain_panel::accepted	11q22.1	gag_late_domain_panel	ENSG00000158604.15	TMED4	39	-0.0545031401520874	0.159291448688633	-0.342159862320196	0.735090430103576	25	0.991252306776964
MAGE_TF_0017	11q22.1::gag_late_domain_panel::accepted	11q22.1	gag_late_domain_panel	ENSG00000287574.1	RP5-971C3.1	39	0.0051709669862004	0.235635341453164	0.0219447853378491	0.982666216847102	25	0.999370949425392
MAGE_TF_0017	11q22.1::gag_late_domain_panel::accepted	11q22.1	gag_late_domain_panel	ENSG00000105953.15	OGDH	39	0.218772082730574	0.135265772751835	1.6173498903669	0.118352570549095	25	0.931613137251964
MAGE_TF_0017	11q22.1::gag_late_domain_panel::accepted	11q22.1	gag_late_domain_panel	ENSG00000122515.15	ZMIZ2	39	-0.0888572503872297	0.128237325157281	-0.692912537580206	0.494751646935878	25	0.978120438881654
MAGE_TF_0017	11q22.1::gag_late_domain_panel::accepted	11q22.1	gag_late_domain_panel	ENSG00000196262.15	PPIA	39	-0.0306107825331234	0.104171465587743	-0.293849974754747	0.771298360454458	25	0.992667015705172
MAGE_TF_0017	11q22.1::gag_late_domain_panel::accepted	11q22.1	gag_late_domain_panel	ENSG00000105968.19	H2AZ2	39	0.0075493197098699	0.117907369653455	0.0640275474896807	0.949457509354576	25	0.998507158623542
MAGE_TF_0017	11q22.1::gag_late_domain_panel::accepted	11q22.1	gag_late_domain_panel	ENSG00000272768.1	RP4-673M15.1	39	-0.11771348747538	0.164326058915967	-0.716340964128987	0.480419548587387	25	0.97712049023368
MAGE_TF_0017	11q22.1::gag_late_domain_panel::accepted	11q22.1	gag_late_domain_panel	ENSG00000146676.10	PURB	39	0.120149499529297	0.178384551099806	0.673542068461258	0.506782276114831	25	0.979034781152144
MAGE_TF_0017	11q22.1::gag_late_domain_panel::accepted	11q22.1	gag_late_domain_panel	ENSG00000260997.1	RP4-647J21.1	39	0.0402324857300846	0.18774558362294	0.214292581235284	0.832057183199058	25	0.9948044997946
MAGE_TF_0017	11q22.1::gag_late_domain_panel::accepted	11q22.1	gag_late_domain_panel	ENSG00000136286.16	MYO1G	39	0.127237212144068	0.142824273236203	0.890865461878764	0.381495181432499	25	0.968582902727025
MAGE_TF_0017	11q22.1::gag_late_domain_panel::accepted	11q22.1	gag_late_domain_panel	ENSG00000232956.9	SNHG15	39	0.0105014998052913	0.166735278354622	0.0629830705830359	0.950280862975667	25	0.998543552108627
MAGE_TF_0017	11q22.1::gag_late_domain_panel::accepted	11q22.1	gag_late_domain_panel	ENSG00000136280.17	CCM2	39	0.0334901163969976	0.155397743141336	0.215512244386575	0.831116554752392	25	0.994750442226762
MAGE_TF_0017	11q22.1::gag_late_domain_panel::accepted	11q22.1	gag_late_domain_panel	ENSG00000136274.9	NACAD	39	-0.254982867407732	0.187836725888732	-1.35747078320975	0.186760348889989	25	0.944462578915889
MAGE_TF_0017	11q22.1::gag_late_domain_panel::accepted	11q22.1	gag_late_domain_panel	ENSG00000136270.14	TBRG4	39	-0.0960357417798304	0.148086248707893	-0.648512219181574	0.522566513554198	25	0.979652468837837
MAGE_TF_0017	11q22.1::gag_late_domain_panel::accepted	11q22.1	gag_late_domain_panel	ENSG00000164742.16	ADCY1	39	-0.0500917934139146	0.232363913045952	-0.215574754088465	0.831068352930271	25	0.994745743701253
MAGE_TF_0017	11q22.1::gag_late_domain_panel::accepted	11q22.1	gag_late_domain_panel	ENSG00000214765.8	SEPTIN7P2	39	-0.0402573962503275	0.211166324186974	-0.190643069652916	0.850344937416803	25	0.995423032367155
MAGE_TF_0017	11q22.1::gag_late_domain_panel::accepted	11q22.1	gag_late_domain_panel	ENSG00000272556.2	GTF2IP13	39	0.48366916332727	0.142867692641791	3.38543413408351	0.0023505197645274	25	0.871729071089373
MAGE_TF_0017	11q22.1::gag_late_domain_panel::accepted	11q22.1	gag_late_domain_panel	ENSG00000146674.16	IGFBP3	39	0.077103073252364	0.223653353254677	0.344743649627135	0.733170530588098	25	0.991248721206261
MAGE_TF_0017	11q22.1::gag_late_domain_panel::accepted	11q22.1	gag_late_domain_panel	ENSG00000136205.17	TNS3	39	-0.289066123144195	0.201042895117036	-1.43783307028043	0.162882019852651	25	0.940468263889714
MAGE_TF_0017	11q22.1::gag_late_domain_panel::accepted	11q22.1	gag_late_domain_panel	ENSG00000236078.2	LINC01447	39	-0.311504506994359	0.183567034447729	-1.69695233096474	0.102123279378923	25	0.927152924860141
MAGE_TF_0017	11q22.1::gag_late_domain_panel::accepted	11q22.1	gag_late_domain_panel	ENSG00000225507.1	AC069282.6	39	-0.0706081130230637	0.119337147367948	-0.591669187510912	0.55938503799344	25	0.981831755124236
MAGE_TF_0017	11q22.1::gag_late_domain_panel::accepted	11q22.1	gag_late_domain_panel	ENSG00000136273.13	HUS1	39	-0.206146478144708	0.197514108109029	-1.04370508070702	0.306609714321438	25	0.961479825757041
MAGE_TF_0017	11q22.1::gag_late_domain_panel::accepted	11q22.1	gag_late_domain_panel	ENSG00000183696.14	UPP1	39	-0.382266989306616	0.171002760603152	-2.23544338090394	0.0345574803467923	25	0.898685084262271
MAGE_TF_0017	11q22.1::gag_late_domain_panel::accepted	11q22.1	gag_late_domain_panel	ENSG00000218305.4	CDC14C	39	0.136781572858285	0.184300096343961	0.742167668773262	0.464902075635119	25	0.975631224472453
MAGE_TF_0017	11q22.1::gag_late_domain_panel::accepted	11q22.1	gag_late_domain_panel	ENSG00000185811.19	IKZF1	39	0.276954162323062	0.245524776511903	1.12800901912087	0.270025694582311	25	0.956489855730865
MAGE_TF_0017	11q22.1::gag_late_domain_panel::accepted	11q22.1	gag_late_domain_panel	ENSG00000132436.12	FIGNL1	39	-0.605338975228252	0.205797876511397	-2.94142478770781	0.0069475055055406	25	0.878374679303193
MAGE_TF_0017	11q22.1::gag_late_domain_panel::accepted	11q22.1	gag_late_domain_panel	ENSG00000106070.20	GRB10	39	0.197133790375525	0.209405373187788	0.941397956387402	0.3555093974244	25	0.966494881574468
MAGE_TF_0017	11q22.1::gag_late_domain_panel::accepted	11q22.1	gag_late_domain_panel	ENSG00000228897.1	CTD-2021A8.2	39	0.076884254910104	0.180373816844461	0.426249531418424	0.673573812681824	25	0.988453551869401
MAGE_TF_0017	11q22.1::gag_late_domain_panel::accepted	11q22.1	gag_late_domain_panel	ENSG00000227080.2	CTD-2021A8.3	39	-0.0302692635084112	0.223270886305465	-0.135571923457135	0.893245421266574	25	0.996862272292378
MAGE_TF_0017	11q22.1::gag_late_domain_panel::accepted	11q22.1	gag_late_domain_panel	ENSG00000235454.1	HAUS6P3	39	-0.267176483581185	0.223554337937281	-1.19512994490021	0.243250958297213	25	0.95362380662768
MAGE_TF_0017	11q22.1::gag_late_domain_panel::accepted	11q22.1	gag_late_domain_panel	ENSG00000231427.6	LINC01445	39	0.0617400590616685	0.112972479492784	0.546505302343231	0.589563460723292	25	0.983525352364494
MAGE_TF_0017	11q22.1::gag_late_domain_panel::accepted	11q22.1	gag_late_domain_panel	ENSG00000234707.3	SEC61G-DT	39	-0.261098471035359	0.241555353967571	-1.08090533596871	0.290056476490882	25	0.959084232797962
MAGE_TF_0017	11q22.1::gag_late_domain_panel::accepted	11q22.1	gag_late_domain_panel	ENSG00000132432.14	SEC61G	39	-0.0639307601910087	0.16985459713599	-0.376385221648278	0.709806027511054	25	0.990060850931361
MAGE_TF_0017	11q22.1::gag_late_domain_panel::accepted	11q22.1	gag_late_domain_panel	ENSG00000146648.20	EGFR	39	-0.272374044726479	0.20980324587621	-1.29823560922021	0.20605588581316	25	0.946689883500213
MAGE_TF_0017	11q22.1::gag_late_domain_panel::accepted	11q22.1	gag_late_domain_panel	ENSG00000132434.10	LANCL2	39	0.184347404379512	0.139285604392941	1.32352087053768	0.197638859993536	25	0.94537335890081
MAGE_TF_0017	11q22.1::gag_late_domain_panel::accepted	11q22.1	gag_late_domain_panel	ENSG00000154978.13	VOPP1	39	-0.154435260549434	0.218931236898068	-0.705405326062894	0.487079282345678	25	0.977546254291343
MAGE_TF_0017	11q22.1::gag_late_domain_panel::accepted	11q22.1	gag_late_domain_panel	ENSG00000176826.15	FKBP9P1	39	0.224574044137609	0.285869955065169	0.785581136312188	0.439495275816495	25	0.973889882706039
MAGE_TF_0017	11q22.1::gag_late_domain_panel::accepted	11q22.1	gag_late_domain_panel	ENSG00000154997.9	SEPTIN14	39	-0.213206862865297	0.175106726994528	-1.21758236547908	0.234750889360629	25	0.951997190427993
MAGE_TF_0017	11q22.1::gag_late_domain_panel::accepted	11q22.1	gag_late_domain_panel	ENSG00000249773.3	RP11-15K19.2	39	0.0684067505641368	0.219538856908941	0.311592906728625	0.757933611977838	25	0.9919256263964
MAGE_TF_0017	11q22.1::gag_late_domain_panel::accepted	11q22.1	gag_late_domain_panel	ENSG00000178665.16	ZNF713	39	0.0562394467333399	0.225681266168752	0.249198560820228	0.80524322003343	25	0.99376057513452
MAGE_TF_0017	11q22.1::gag_late_domain_panel::accepted	11q22.1	gag_late_domain_panel	ENSG00000146729.10	NIPSNAP2	39	0.0436655761616952	0.150491519193197	0.290153069061908	0.774092277697302	25	0.992730364600209
MAGE_TF_0017	11q22.1::gag_late_domain_panel::accepted	11q22.1	gag_late_domain_panel	ENSG00000239789.6	MRPS17	39	0.168224603159515	0.156624428731165	1.07406363440445	0.293052064972323	25	0.959853784446815
MAGE_TF_0017	11q22.1::gag_late_domain_panel::accepted	11q22.1	gag_late_domain_panel	ENSG00000146733.14	PSPH	39	0.177402178312424	0.159625086332189	1.11136778302654	0.27698439993453	25	0.957451462923819
MAGE_TF_0017	11q22.1::gag_late_domain_panel::accepted	11q22.1	gag_late_domain_panel	ENSG00000146731.11	CCT6A	39	-0.0463280685159863	0.168193592590646	-0.275444907278608	0.785238321288421	25	0.993245809718078
MAGE_TF_0017	11q22.1::gag_late_domain_panel::accepted	11q22.1	gag_late_domain_panel	ENSG00000129103.19	SUMF2	39	0.0631171958182958	0.18396161565567	0.343099812389315	0.734391790230283	25	0.991248721206261
MAGE_TF_0017	11q22.1::gag_late_domain_panel::accepted	11q22.1	gag_late_domain_panel	ENSG00000164776.10	PHKG1	39	-0.0834277395909345	0.162937018628122	-0.512024463767471	0.613127619707669	25	0.98512819335241
MAGE_TF_0017	11q22.1::gag_late_domain_panel::accepted	11q22.1	gag_late_domain_panel	ENSG00000106153.13	CHCHD2	39	-0.297437006051394	0.10083705478759	-2.94967962598605	0.0068118867404976	25	0.878374679303193
MAGE_TF_0017	11q22.1::gag_late_domain_panel::accepted	11q22.1	gag_late_domain_panel	ENSG00000224370.1	RP11-814E24.3	39	-0.204024619804905	0.198938836890494	-1.0255645553875	0.31491843417353	25	0.962542164684107
MAGE_TF_0017	11q22.1::gag_late_domain_panel::accepted	11q22.1	gag_late_domain_panel	ENSG00000226581.2	LINC02848	39	-0.186872870801874	0.197909781799033	-0.944232614998448	0.35408758526513	25	0.966306199664319
MAGE_TF_0017	11q22.1::gag_late_domain_panel::accepted	11q22.1	gag_late_domain_panel	ENSG00000234444.10	ZNF736	39	-0.136536228247647	0.220703009497696	-0.618642349093442	0.541748276819669	25	0.981090511650401
MAGE_TF_0017	11q22.1::gag_late_domain_panel::accepted	11q22.1	gag_late_domain_panel	ENSG00000173041.12	ZNF680	39	-0.296242952921668	0.184008784324042	-1.60993918855515	0.119967204061194	25	0.93186277596592
MAGE_TF_0017	11q22.1::gag_late_domain_panel::accepted	11q22.1	gag_late_domain_panel	ENSG00000196247.12	ZNF107	39	0.108317157537711	0.172339197353738	0.628511442555826	0.535369525927496	25	0.980609096056538
MAGE_TF_0017	11q22.1::gag_late_domain_panel::accepted	11q22.1	gag_late_domain_panel	ENSG00000271550.1	BNIP3P11	39	0.0854138958530009	0.163816513476322	0.521399790780839	0.606676906562025	25	0.9847771809634
MAGE_TF_0017	11q22.1::gag_late_domain_panel::accepted	11q22.1	gag_late_domain_panel	ENSG00000197008.10	ZNF138	39	-0.223702966837217	0.232889755771	-0.960553056945898	0.345975804180822	25	0.96564351444321
MAGE_TF_0017	11q22.1::gag_late_domain_panel::accepted	11q22.1	gag_late_domain_panel	ENSG00000287580.1	RP11-797H7.8	39	-0.384637417651729	0.236801950291055	-1.62430004135932	0.116854747539061	25	0.931241352132427
MAGE_TF_0017	11q22.1::gag_late_domain_panel::accepted	11q22.1	gag_late_domain_panel	ENSG00000234338.1	RP11-797H7.1	39	-0.357474955798462	0.195077454634664	-1.83247703568786	0.0788185600027304	25	0.922163419914642
MAGE_TF_0017	11q22.1::gag_late_domain_panel::accepted	11q22.1	gag_late_domain_panel	ENSG00000198039.11	ZNF273	39	-0.203123483961868	0.22130930786159	-0.917826213115737	0.367480287773635	25	0.967424727063438
MAGE_TF_0017	11q22.1::gag_late_domain_panel::accepted	11q22.1	gag_late_domain_panel	ENSG00000286342.1	RP11-460N20.8	39	0.187677929029441	0.220890861292723	0.849640985286086	0.403588184940706	25	0.971011469053788
MAGE_TF_0017	11q22.1::gag_late_domain_panel::accepted	11q22.1	gag_late_domain_panel	ENSG00000152926.15	ZNF117	39	0.0973581604196942	0.194799781282483	0.499785778909645	0.621596483689465	25	0.985704963923155
MAGE_TF_0017	11q22.1::gag_late_domain_panel::accepted	11q22.1	gag_late_domain_panel	ENSG00000213462.5	ERV3-1	39	-0.113453390229639	0.173448377080672	-0.654104651419546	0.519016717834452	25	0.979621518879592
MAGE_TF_0017	11q22.1::gag_late_domain_panel::accepted	11q22.1	gag_late_domain_panel	ENSG00000234585.6	CCT6P3	39	-0.108650825686903	0.183266261411462	-0.592857762525992	0.558601683013428	25	0.981831755124236
MAGE_TF_0017	11q22.1::gag_late_domain_panel::accepted	11q22.1	gag_late_domain_panel	ENSG00000164669.13	INTS4P1	39	0.557091175512235	0.257415833208228	2.16416825868514	0.0402044686830074	25	0.90254515305128
MAGE_TF_0017	11q22.1::gag_late_domain_panel::accepted	11q22.1	gag_late_domain_panel	ENSG00000146757.14	ZNF92	39	-0.266067385301575	0.160449800510867	-1.65825937118292	0.109761611623586	25	0.928333320210505
MAGE_TF_0017	11q22.1::gag_late_domain_panel::accepted	11q22.1	gag_late_domain_panel	ENSG00000228409.6	CCT6P1	39	-0.254205016542964	0.13556851530636	-1.8751036401668	0.0725064687609148	25	0.918997781053837
MAGE_TF_0017	11q22.1::gag_late_domain_panel::accepted	11q22.1	gag_late_domain_panel	ENSG00000272693.4	RP11-479O9.4	39	0.157417871507278	0.216757047855667	0.726241075271049	0.474436103815279	25	0.976583391816083
MAGE_TF_0017	11q22.1::gag_late_domain_panel::accepted	11q22.1	gag_late_domain_panel	ENSG00000236529.2	RP13-254B10.1	39	0.104856572373156	0.189150540214985	0.554355130331523	0.584261365873532	25	0.983233671299574
MAGE_TF_0017	11q22.1::gag_late_domain_panel::accepted	11q22.1	gag_late_domain_panel	ENSG00000196715.7	VKORC1L1	39	-0.251202564364234	0.150447316913696	-1.66970451529113	0.10745383450227	25	0.928333320210505
MAGE_TF_0017	11q22.1::gag_late_domain_panel::accepted	11q22.1	gag_late_domain_panel	ENSG00000169919.17	GUSB	39	0.212403275005463	0.164884798940937	1.28819197627519	0.209474915842471	25	0.947426800195016
MAGE_TF_0017	11q22.1::gag_late_domain_panel::accepted	11q22.1	gag_late_domain_panel	ENSG00000126522.17	ASL	39	-0.511019779971164	0.205375819459883	-2.48821785015925	0.019861115997375	25	0.889022974376494
MAGE_TF_0017	11q22.1::gag_late_domain_panel::accepted	11q22.1	gag_late_domain_panel	ENSG00000249319.2	AC068533.7	39	0.268272091925387	0.191683468869531	1.39955778924256	0.173932502128978	25	0.942638071148219
MAGE_TF_0017	11q22.1::gag_late_domain_panel::accepted	11q22.1	gag_late_domain_panel	ENSG00000241258.7	CRCP	39	0.123785050626478	0.181661162475426	0.681406245229894	0.501878393885865	25	0.97878769016416
MAGE_TF_0017	11q22.1::gag_late_domain_panel::accepted	11q22.1	gag_late_domain_panel	ENSG00000169902.15	TPST1	39	-0.308881926963076	0.242555971290817	-1.27344598163999	0.214573445953909	25	0.94855747473799
MAGE_TF_0017	11q22.1::gag_late_domain_panel::accepted	11q22.1	gag_late_domain_panel	ENSG00000279785.1	GS1-124K5.13	39	-0.329397635051329	0.241794752945818	-1.36230265974854	0.185250937159288	25	0.944211097298967
MAGE_TF_0017	11q22.1::gag_late_domain_panel::accepted	11q22.1	gag_late_domain_panel	ENSG00000179406.8	LINC00174	39	0.0857389669326632	0.141797400033844	0.604658244172311	0.550855142658754	25	0.981586797724398
MAGE_TF_0017	11q22.1::gag_late_domain_panel::accepted	11q22.1	gag_late_domain_panel	ENSG00000237310.2	GS1-124K5.4	39	0.192594473463738	0.209620743118824	0.918775835817764	0.366992926576071	25	0.967424727063438
MAGE_TF_0017	11q22.1::gag_late_domain_panel::accepted	11q22.1	gag_late_domain_panel	ENSG00000275400.1	RP4-756H11.5	39	0.0337598901555604	0.138726432438354	0.243355859169537	0.809715517047771	25	0.993928003411396
MAGE_TF_0017	11q22.1::gag_late_domain_panel::accepted	11q22.1	gag_late_domain_panel	ENSG00000229180.7	GS1-124K5.12	39	0.239693397781979	0.220659121378678	1.08626099970114	0.287726842723757	25	0.958656200360134
MAGE_TF_0017	11q22.1::gag_late_domain_panel::accepted	11q22.1	gag_late_domain_panel	ENSG00000243335.10	KCTD7	39	0.158340093603566	0.136170138280939	1.16281069845789	0.255886171628568	25	0.954904185316479
MAGE_TF_0017	11q22.1::gag_late_domain_panel::accepted	11q22.1	gag_late_domain_panel	ENSG00000284461.2	RP11-792A8.5	39	0.0463541417050001	0.232356308228071	0.199495946800381	0.843488564897686	25	0.995122656323935
MAGE_TF_0017	11q22.1::gag_late_domain_panel::accepted	11q22.1	gag_late_domain_panel	ENSG00000226824.7	RP4-756H11.3	39	0.0920015231370381	0.194386993245178	0.473290530406001	0.640112563821943	25	0.986788899899464
MAGE_TF_0017	11q22.1::gag_late_domain_panel::accepted	11q22.1	gag_late_domain_panel	ENSG00000154710.18	RABGEF1	39	0.268924679964858	0.19950716290994	1.3479449862472	0.189764284201336	25	0.944926704085851
MAGE_TF_0017	11q22.1::gag_late_domain_panel::accepted	11q22.1	gag_late_domain_panel	ENSG00000272831.1	RP11-792A8.4	39	0.257974346309887	0.230625185871234	1.11858704995873	0.273949817262615	25	0.956876828169498
MAGE_TF_0017	11q22.1::gag_late_domain_panel::accepted	11q22.1	gag_late_domain_panel	ENSG00000230295.1	GTF2IP23	39	0.181148342119524	0.196427121265753	0.922216550098711	0.365230679903434	25	0.967237551344669
MAGE_TF_0017	11q22.1::gag_late_domain_panel::accepted	11q22.1	gag_late_domain_panel	ENSG00000273142.1	LINC02604	39	0.0951245590655144	0.153863977418525	0.618238009061514	0.542010472210257	25	0.981090511650401
MAGE_TF_0017	11q22.1::gag_late_domain_panel::accepted	11q22.1	gag_late_domain_panel	ENSG00000106609.16	TMEM248	39	0.359510593713462	0.213866878110823	1.68100173757232	0.105215993706908	25	0.927797844128686
MAGE_TF_0017	11q22.1::gag_late_domain_panel::accepted	11q22.1	gag_late_domain_panel	ENSG00000198874.13	TYW1	39	-0.247259635483775	0.154819438590879	-1.59708391746061	0.122811471183499	25	0.932896433985745
MAGE_TF_0017	11q22.1::gag_late_domain_panel::accepted	11q22.1	gag_late_domain_panel	ENSG00000126524.10	SBDS	39	-0.0831594120681282	0.175090533696213	-0.474950931455906	0.638945020592495	25	0.986638661736295
MAGE_TF_0017	11q22.1::gag_late_domain_panel::accepted	11q22.1	gag_late_domain_panel	ENSG00000067601.8	PMS2P4	39	0.0023747444166764	0.219511380909853	0.0108183202476034	0.991454267469574	25	0.999598356427645
MAGE_TF_0017	11q22.1::gag_late_domain_panel::accepted	11q22.1	gag_late_domain_panel	ENSG00000106610.15	STAG3L4	39	-0.0052885546402632	0.168988256872721	-0.0312953973141844	0.97528247279262	25	0.999151888673329
MAGE_TF_0017	11q22.1::gag_late_domain_panel::accepted	11q22.1	gag_late_domain_panel	ENSG00000273448.1	RP11-166O4.6	39	0.250238383391924	0.117538379100059	2.12899297495756	0.0432865253042015	25	0.904449022825002
MAGE_TF_0017	11q22.1::gag_late_domain_panel::accepted	11q22.1	gag_late_domain_panel	ENSG00000237754.1	RP11-521C10.1	39	0.101410995683518	0.251631563299124	0.403013812551673	0.690363940788457	25	0.989162959171303
MAGE_TF_0017	11q22.1::gag_late_domain_panel::accepted	11q22.1	gag_late_domain_panel	ENSG00000229031.1	MTCO1P25	39	-0.172061107481217	0.201677349579162	-0.853150380249715	0.401676315985811	25	0.970784837784408
MAGE_TF_0017	11q22.1::gag_late_domain_panel::accepted	11q22.1	gag_late_domain_panel	ENSG00000158321.18	AUTS2	39	0.470783531235437	0.229628688952973	2.05019474431547	0.0509705664447885	25	0.90799245180881
MAGE_TF_0017	11q22.1::gag_late_domain_panel::accepted	11q22.1	gag_late_domain_panel	ENSG00000277149.5	TYW1B	39	0.0620626809753084	0.234912012582869	0.264195433400473	0.793795111478686	25	0.993522253374255
MAGE_TF_0017	11q22.1::gag_late_domain_panel::accepted	11q22.1	gag_late_domain_panel	ENSG00000225648.5	SBDSP1	39	-0.132282609985199	0.177593200464573	-0.744863033264538	0.463299819073298	25	0.975514667641506
MAGE_TF_0017	11q22.1::gag_late_domain_panel::accepted	11q22.1	gag_late_domain_panel	ENSG00000196313.12	POM121	39	0.626464048542728	0.15474606151113	4.04833597976689	0.0004375642422998	25	0.856901400587422
MAGE_TF_0017	11q22.1::gag_late_domain_panel::accepted	11q22.1	gag_late_domain_panel	ENSG00000272843.1	RP11-313P13.5	39	0.129725531399282	0.197063757532391	0.658292184335111	0.51636735544723	25	0.97951678770608
MAGE_TF_0017	11q22.1::gag_late_domain_panel::accepted	11q22.1	gag_late_domain_panel	ENSG00000106133.18	NSUN5P2	39	0.0982171208437641	0.196251309841975	0.50046606528563	0.621124329311071	25	0.985659540619796
MAGE_TF_0017	11q22.1::gag_late_domain_panel::accepted	11q22.1	gag_late_domain_panel	ENSG00000285886.1	CH17-264B6.5	39	0.0409909716025368	0.174585761469521	0.234789889264211	0.816284234440552	25	0.994190228691277
MAGE_TF_0017	11q22.1::gag_late_domain_panel::accepted	11q22.1	gag_late_domain_panel	ENSG00000155428.12	TRIM74	39	0.148918202220535	0.205473373520604	0.724756690703779	0.475330462535404	25	0.976678731176324
MAGE_TF_0017	11q22.1::gag_late_domain_panel::accepted	11q22.1	gag_late_domain_panel	ENSG00000229018.5	PMS2P7	39	-0.111261635719719	0.148385732259447	-0.749813570520253	0.460365498041614	25	0.97533670921397
MAGE_TF_0017	11q22.1::gag_late_domain_panel::accepted	11q22.1	gag_late_domain_panel	ENSG00000174353.17	STAG3L3	39	0.253049559261796	0.129288873444598	1.95724158251121	0.061573197647357	25	0.913472022764926
MAGE_TF_0017	11q22.1::gag_late_domain_panel::accepted	11q22.1	gag_late_domain_panel	ENSG00000273897.1	PMS2P8	39	0.37760245165289	0.197870071416981	1.90833534828595	0.0678945278001773	25	0.917501663417998
MAGE_TF_0017	11q22.1::gag_late_domain_panel::accepted	11q22.1	gag_late_domain_panel	ENSG00000285702.1	CH17-264B6.6	39	0.324250654281217	0.223372110356887	1.45161655930614	0.159042811573357	25	0.939747998773686
MAGE_TF_0017	11q22.1::gag_late_domain_panel::accepted	11q22.1	gag_late_domain_panel	ENSG00000275976.5	CH17-264B6.1	39	-0.194318124166008	0.219940816830935	-0.883501875485792	0.3853827332921	25	0.96882591315418
MAGE_TF_0017	11q22.1::gag_late_domain_panel::accepted	11q22.1	gag_late_domain_panel	ENSG00000174384.9	PMS2P6	39	0.342122159328073	0.20567755132412	1.66339086169368	0.108721817604798	25	0.928333320210505
MAGE_TF_0017	11q22.1::gag_late_domain_panel::accepted	11q22.1	gag_late_domain_panel	ENSG00000274570.5	SPDYE10P	39	0.283796801455239	0.179352306511859	1.58234263598095	0.1261415564937	25	0.933939088495765
MAGE_TF_0017	11q22.1::gag_late_domain_panel::accepted	11q22.1	gag_late_domain_panel	ENSG00000233369.7	GTF2IP4	39	0.524745702344881	0.166935818326811	3.14339790947432	0.004267348186829	25	0.878374679303193
MAGE_TF_0017	11q22.1::gag_late_domain_panel::accepted	11q22.1	gag_late_domain_panel	ENSG00000182487.12	NCF1B	39	0.0856960604187683	0.254993389115839	0.336071694705145	0.739621211598069	25	0.991422119727681
MAGE_TF_0017	11q22.1::gag_late_domain_panel::accepted	11q22.1	gag_late_domain_panel	ENSG00000205578.6	POM121B	39	0.284588203046448	0.269225495137615	1.05706260434578	0.300591007462508	25	0.960921131702862
MAGE_TF_0017	11q22.1::gag_late_domain_panel::accepted	11q22.1	gag_late_domain_panel	ENSG00000130305.17	NSUN5	39	-0.280833960591403	0.135458717326714	-2.07320699718466	0.0486098190821485	25	0.905865781076405
MAGE_TF_0017	11q22.1::gag_late_domain_panel::accepted	11q22.1	gag_late_domain_panel	ENSG00000077800.13	FKBP6	39	-0.097243803233295	0.231037756733147	-0.42090004944782	0.677424482532934	25	0.988592106485291
MAGE_TF_0017	11q22.1::gag_late_domain_panel::accepted	11q22.1	gag_late_domain_panel	ENSG00000188763.5	FZD9	39	-0.0428136984167607	0.125474757347965	-0.341213637879611	0.735793968512382	25	0.991281772082787
MAGE_TF_0017	11q22.1::gag_late_domain_panel::accepted	11q22.1	gag_late_domain_panel	ENSG00000009954.11	BAZ1B	39	0.422671231310895	0.229320370539253	1.84314734149859	0.0771955348047817	25	0.921359469807765
MAGE_TF_0017	11q22.1::gag_late_domain_panel::accepted	11q22.1	gag_late_domain_panel	ENSG00000106635.8	BCL7B	39	-0.0349263537238864	0.111021832999173	-0.314589957491934	0.755683532099308	25	0.991844227270749
MAGE_TF_0017	11q22.1::gag_late_domain_panel::accepted	11q22.1	gag_late_domain_panel	ENSG00000106638.17	TBL2	39	-0.20611159896031	0.184903286798961	-1.114699487113	0.27558092768172	25	0.957288088495042
MAGE_TF_0017	11q22.1::gag_late_domain_panel::accepted	11q22.1	gag_late_domain_panel	ENSG00000009950.16	MLXIPL	39	-0.170737973738944	0.204384508973086	-0.835376294401193	0.411418734794002	25	0.971785685428522
MAGE_TF_0017	11q22.1::gag_late_domain_panel::accepted	11q22.1	gag_late_domain_panel	ENSG00000176428.6	VPS37D	39	-0.157461176725418	0.281856225661019	-0.558657792128361	0.581365192692285	25	0.983068557049628
MAGE_TF_0017	11q22.1::gag_late_domain_panel::accepted	11q22.1	gag_late_domain_panel	ENSG00000071462.12	BUD23	39	-0.143200176396137	0.139513933999587	-1.02642203750459	0.314522187125895	25	0.962507554678181
MAGE_TF_0017	11q22.1::gag_late_domain_panel::accepted	11q22.1	gag_late_domain_panel	ENSG00000176410.8	DNAJC30	39	0.132204927196047	0.104613617791067	1.26374491187261	0.217979072465953	25	0.948987522520338
MAGE_TF_0017	11q22.1::gag_late_domain_panel::accepted	11q22.1	gag_late_domain_panel	ENSG00000106089.12	STX1A	39	-0.25770378080892	0.168597578147146	-1.52851413194088	0.13894006144436	25	0.936021750995363
MAGE_TF_0017	11q22.1::gag_late_domain_panel::accepted	11q22.1	gag_late_domain_panel	ENSG00000225969.2	ABHD11-AS1	39	0.380020083348702	0.197930399709936	1.91996825098932	0.0663416460690234	25	0.916433730741631
MAGE_TF_0017	11q22.1::gag_late_domain_panel::accepted	11q22.1	gag_late_domain_panel	ENSG00000106077.19	ABHD11	39	0.1703763872156	0.154003953388217	1.10631177620558	0.279124088186366	25	0.957777402827761
MAGE_TF_0017	11q22.1::gag_late_domain_panel::accepted	11q22.1	gag_late_domain_panel	ENSG00000189143.10	CLDN4	39	0.0784675675623718	0.185375034599252	0.423290912565465	0.675702375563663	25	0.988562667883817
MAGE_TF_0017	11q22.1::gag_late_domain_panel::accepted	11q22.1	gag_late_domain_panel	ENSG00000165171.11	METTL27	39	0.0988553358453126	0.294564092030343	0.335598732228128	0.739973591866958	25	0.991458843548201
MAGE_TF_0017	11q22.1::gag_late_domain_panel::accepted	11q22.1	gag_late_domain_panel	ENSG00000261467.2	RP11-731K22.1	39	0.233190172166678	0.177977878285015	1.31021998022274	0.202032648766441	25	0.946296673990298
MAGE_TF_0017	11q22.1::gag_late_domain_panel::accepted	11q22.1	gag_late_domain_panel	ENSG00000106683.15	LIMK1	39	0.030506731476739	0.12854396678647	0.237325268850736	0.814338556244261	25	0.994070711198744
MAGE_TF_0017	11q22.1::gag_late_domain_panel::accepted	11q22.1	gag_late_domain_panel	ENSG00000106682.16	EIF4H	39	0.176114800461503	0.154183360455963	1.14224258662337	0.264175426810605	25	0.955596690570106
MAGE_TF_0017	11q22.1::gag_late_domain_panel::accepted	11q22.1	gag_late_domain_panel	ENSG00000086730.17	LAT2	39	-0.595307673710386	0.167904119057736	-3.54552155748891	0.0015747583418651	25	0.856901400587422
MAGE_TF_0017	11q22.1::gag_late_domain_panel::accepted	11q22.1	gag_late_domain_panel	ENSG00000049541.11	RFC2	39	-0.14224885412961	0.158391162606764	-0.898085800927982	0.377708134291277	25	0.968253037811624
MAGE_TF_0017	11q22.1::gag_late_domain_panel::accepted	11q22.1	gag_late_domain_panel	ENSG00000287815.1	CTA-270D13.1	39	-0.057459323234639	0.253999029306789	-0.226218672533735	0.822870711262637	25	0.994398049697409
MAGE_TF_0017	11q22.1::gag_late_domain_panel::accepted	11q22.1	gag_late_domain_panel	ENSG00000106665.16	CLIP2	39	-0.155877764697706	0.167024469087771	-0.933263045522946	0.359610905098643	25	0.966891335981846
MAGE_TF_0017	11q22.1::gag_late_domain_panel::accepted	11q22.1	gag_late_domain_panel	ENSG00000006704.11	GTF2IRD1	39	-0.213189014312729	0.138006804647421	-1.54477175859106	0.134967136339033	25	0.935536774632424
MAGE_TF_0017	11q22.1::gag_late_domain_panel::accepted	11q22.1	gag_late_domain_panel	ENSG00000263001.7	GTF2I	39	0.323022569138168	0.149023811647038	2.16759030364385	0.03991541685499	25	0.90254515305128
MAGE_TF_0017	11q22.1::gag_late_domain_panel::accepted	11q22.1	gag_late_domain_panel	ENSG00000232729.8	AC083884.8	39	0.048577908708974	0.214616650757494	0.226347343216462	0.82277173611826	25	0.994398049697409
MAGE_TF_0017	11q22.1::gag_late_domain_panel::accepted	11q22.1	gag_late_domain_panel	ENSG00000158517.15	NCF1	39	-0.295343067620523	0.223368497876368	-1.3222234577769	0.198064154038847	25	0.945503939222025
MAGE_TF_0017	11q22.1::gag_late_domain_panel::accepted	11q22.1	gag_late_domain_panel	ENSG00000196275.15	GTF2IRD2	39	0.0131278530977243	0.229360731965048	0.057236707370313	0.954811662078815	25	0.998632797154257
MAGE_TF_0017	11q22.1::gag_late_domain_panel::accepted	11q22.1	gag_late_domain_panel	ENSG00000277072.5	STAG3L2	39	-0.0209591404642658	0.192795970604446	-0.108711506773485	0.914299176333452	25	0.997456524286098
MAGE_TF_0017	11q22.1::gag_late_domain_panel::accepted	11q22.1	gag_late_domain_panel	ENSG00000123965.13	PMS2P5	39	0.337996427294887	0.201466697591382	1.67767889847689	0.105870099634976	25	0.927906602841317
MAGE_TF_0017	11q22.1::gag_late_domain_panel::accepted	11q22.1	gag_late_domain_panel	ENSG00000274070.2	CASTOR2	39	0.420906327504173	0.198285404573178	2.12272975113928	0.0438570076849356	25	0.904449022825002
MAGE_TF_0017	11q22.1::gag_late_domain_panel::accepted	11q22.1	gag_late_domain_panel	ENSG00000274523.5	RCC1L	39	0.203914421521549	0.114032075023172	1.7882198625265	0.0858682451903858	25	0.924097663668524
MAGE_TF_0017	11q22.1::gag_late_domain_panel::accepted	11q22.1	gag_late_domain_panel	ENSG00000174428.18	GTF2IRD2B	39	-0.324997367347618	0.186531593312273	-1.74231807908025	0.0937439801414569	25	0.92581888528247
MAGE_TF_0017	11q22.1::gag_late_domain_panel::accepted	11q22.1	gag_late_domain_panel	ENSG00000165178.9	NCF1C	39	-0.232760724331568	0.207642590357811	-1.12096812089694	0.272954249991417	25	0.956793614337804
MAGE_TF_0017	11q22.1::gag_late_domain_panel::accepted	11q22.1	gag_late_domain_panel	ENSG00000276592.1	PHBP6	39	-0.156910905021834	0.226952929317193	-0.691380831672511	0.495697030339856	25	0.978210944162705
MAGE_TF_0017	11q22.1::gag_late_domain_panel::accepted	11q22.1	gag_late_domain_panel	ENSG00000277053.4	GTF2IP1	39	-0.0888544364493148	0.208736271620745	-0.425677989548244	0.673984790121359	25	0.988455509913065
MAGE_TF_0017	11q22.1::gag_late_domain_panel::accepted	11q22.1	gag_late_domain_panel	ENSG00000276840.1	PMS2P10	39	-0.18151032296261	0.189651528152929	-0.957072820506066	0.347694978034857	25	0.965741500164173
MAGE_TF_0017	11q22.1::gag_late_domain_panel::accepted	11q22.1	gag_late_domain_panel	ENSG00000273598.1	PMS2P6	39	0.265919810414735	0.218496652382646	1.21704295015486	0.234952453593017	25	0.95209685501657
MAGE_TF_0017	11q22.1::gag_late_domain_panel::accepted	11q22.1	gag_late_domain_panel	ENSG00000205583.13	STAG3L1	39	-0.280212869791736	0.158041739864232	-1.7730307830859	0.0884092386537956	25	0.924350022884068
MAGE_TF_0017	11q22.1::gag_late_domain_panel::accepted	11q22.1	gag_late_domain_panel	ENSG00000278416.1	PMS2P2	39	-0.126584514659473	0.23352522544723	-0.542059276110528	0.592576895482165	25	0.98367115413475
MAGE_TF_0017	11q22.1::gag_late_domain_panel::accepted	11q22.1	gag_late_domain_panel	ENSG00000178809.11	TRIM73	39	-0.165211297357269	0.119541227481561	-1.38204451165396	0.179183131779304	25	0.943529728659481
MAGE_TF_0017	11q22.1::gag_late_domain_panel::accepted	11q22.1	gag_late_domain_panel	ENSG00000146722.11	AC006014.8	39	0.0038760832807525	0.152726759499484	0.0253792020039921	0.979953998850036	25	0.999295056532726
MAGE_TF_0017	11q22.1::gag_late_domain_panel::accepted	11q22.1	gag_late_domain_panel	ENSG00000223705.9	NSUN5P1	39	-0.0520582868944252	0.143772296014488	-0.362088443584286	0.720328739975044	25	0.990540364858866
MAGE_TF_0017	11q22.1::gag_late_domain_panel::accepted	11q22.1	gag_late_domain_panel	ENSG00000242073.2	AC006014.7	39	0.159104461949145	0.21672918692172	0.734116452928935	0.469707535087472	25	0.976157235279866
MAGE_TF_0017	11q22.1::gag_late_domain_panel::accepted	11q22.1	gag_late_domain_panel	ENSG00000272391.6	POM121C	39	0.466407992706368	0.162038057186298	2.87838549045383	0.0080712276463966	25	0.878374679303193
MAGE_TF_0017	11q22.1::gag_late_domain_panel::accepted	11q22.1	gag_late_domain_panel	ENSG00000170092.14	SPDYE5	39	0.0279514486055036	0.158019640503977	0.17688591441138	0.861023244041839	25	0.995936440576246
MAGE_TF_0017	11q22.1::gag_late_domain_panel::accepted	11q22.1	gag_late_domain_panel	ENSG00000127957.18	PMS2P3	39	0.177908222781267	0.143752537968548	1.23760056897355	0.227362253442974	25	0.950938243380375
MAGE_TF_0017	11q22.1::gag_late_domain_panel::accepted	11q22.1	gag_late_domain_panel	ENSG00000127946.17	HIP1	39	0.181515248443796	0.253079930406047	0.717224981659231	0.47988349617659	25	0.977076046750136
MAGE_TF_0017	11q22.1::gag_late_domain_panel::accepted	11q22.1	gag_late_domain_panel	ENSG00000005486.17	RHBDD2	39	0.287200047777958	0.137256285182199	2.09243640389012	0.046712334768159	25	0.904449022825002
MAGE_TF_0017	11q22.1::gag_late_domain_panel::accepted	11q22.1	gag_late_domain_panel	ENSG00000127948.16	POR	39	-0.215192620076793	0.16922795338282	-1.27161391351223	0.215213470986224	25	0.948619798069121
MAGE_TF_0017	11q22.1::gag_late_domain_panel::accepted	11q22.1	gag_late_domain_panel	ENSG00000189077.11	TMEM120A	39	-0.112015538344391	0.157839765239107	-0.709678820002689	0.484470471182954	25	0.977316144661609
MAGE_TF_0017	11q22.1::gag_late_domain_panel::accepted	11q22.1	gag_late_domain_panel	ENSG00000280388.1	RP11-229D13.3	39	-0.120905096811934	0.193083676175629	-0.626179795240477	0.536872923878201	25	0.980713920112685
MAGE_TF_0017	11q22.1::gag_late_domain_panel::accepted	11q22.1	gag_late_domain_panel	ENSG00000127952.17	STYXL1	39	-0.181909091438114	0.124942947913935	-1.45593724556122	0.157854403115431	25	0.939611857930826
MAGE_TF_0017	11q22.1::gag_late_domain_panel::accepted	11q22.1	gag_late_domain_panel	ENSG00000146701.12	MDH2	39	0.440197040170714	0.185124799059074	2.37783939487355	0.025375093880287	25	0.891597727754427
MAGE_TF_0017	11q22.1::gag_late_domain_panel::accepted	11q22.1	gag_late_domain_panel	ENSG00000230882.1	AC005077.14	39	0.617985300448058	0.237559776242414	2.60138862825601	0.0153765012799119	25	0.887412823102793
MAGE_TF_0017	11q22.1::gag_late_domain_panel::accepted	11q22.1	gag_late_domain_panel	ENSG00000227038.3	GTF2IP7	39	0.0419747180819492	0.204725960918769	0.205028799931259	0.839209828139292	25	0.995057503518076
MAGE_TF_0017	11q22.1::gag_late_domain_panel::accepted	11q22.1	gag_late_domain_panel	ENSG00000224273.2	AC005077.7	39	0.315958612549917	0.160633094202495	1.96695839122428	0.060380631029166	25	0.913057945293869
MAGE_TF_0017	11q22.1::gag_late_domain_panel::accepted	11q22.1	gag_late_domain_panel	ENSG00000177679.16	SRRM3	39	0.359758118317693	0.175032781738518	2.05537565445962	0.0504303640211631	25	0.907457678183424
MAGE_TF_0017	11q22.1::gag_late_domain_panel::accepted	11q22.1	gag_late_domain_panel	ENSG00000106211.10	HSPB1	39	0.293225733687935	0.178639076134519	1.64144228705667	0.113227835653018	25	0.929719787917777
MAGE_TF_0017	11q22.1::gag_late_domain_panel::accepted	11q22.1	gag_late_domain_panel	ENSG00000170027.7	YWHAG	39	0.205738946312546	0.186130502346629	1.10534782702837	0.279533378900842	25	0.957777402827761
MAGE_TF_0017	11q22.1::gag_late_domain_panel::accepted	11q22.1	gag_late_domain_panel	ENSG00000188372.15	ZP3	39	0.628510840391449	0.171396779313891	3.66699329419962	0.0011589278613917	25	0.856901400587422
MAGE_TF_0017	11q22.1::gag_late_domain_panel::accepted	11q22.1	gag_late_domain_panel	ENSG00000146700.9	SSC4D	39	0.162502451349888	0.255246208211891	0.636649815440112	0.530139765525334	25	0.980195913999143
MAGE_TF_0017	11q22.1::gag_late_domain_panel::accepted	11q22.1	gag_late_domain_panel	ENSG00000091073.20	DTX2	39	0.0172362383904471	0.172997401405597	0.0996329323469794	0.921430402715914	25	0.997613587602716
MAGE_TF_0017	11q22.1::gag_late_domain_panel::accepted	11q22.1	gag_late_domain_panel	ENSG00000243566.7	UPK3B	39	0.220486661480552	0.212772948506823	1.03625325976757	0.310003976187457	25	0.961872929752547
MAGE_TF_0017	11q22.1::gag_late_domain_panel::accepted	11q22.1	gag_late_domain_panel	ENSG00000185040.13	SPDYE16	39	0.104818525438762	0.138689607994663	0.755777790090774	0.456845027744436	25	0.97512311870701
MAGE_TF_0017	11q22.1::gag_late_domain_panel::accepted	11q22.1	gag_late_domain_panel	ENSG00000205485.13	AC004980.7	39	0.0938958494602581	0.227157861417323	0.413350649079045	0.682873929959286	25	0.988915638549194
MAGE_TF_0017	11q22.1::gag_late_domain_panel::accepted	11q22.1	gag_late_domain_panel	ENSG00000146707.15	POMZP3	39	0.4021403778357	0.201881676256929	1.99196076281785	0.0574049258113046	25	0.911864892581168
MAGE_TF_0017	11q22.1::gag_late_domain_panel::accepted	11q22.1	gag_late_domain_panel	ENSG00000214243.3	AC004980.10	39	0.161344308939025	0.193200748987224	0.835112233181325	0.411564586805363	25	0.97180725577897
MAGE_TF_0017	11q22.1::gag_late_domain_panel::accepted	11q22.1	gag_late_domain_panel	ENSG00000265479.7	DTX2P1-UPK3BP1-PMS2P11	39	0.445522142946002	0.206964771144268	2.1526472378985	0.0411915080763991	25	0.902620643440153
MAGE_TF_0017	11q22.1::gag_late_domain_panel::accepted	11q22.1	gag_late_domain_panel	ENSG00000186704.9	DTX2P1	39	0.0844824846058563	0.218617273850877	0.386440115722436	0.702440290828782	25	0.989764831582664
MAGE_TF_0017	11q22.1::gag_late_domain_panel::accepted	11q22.1	gag_late_domain_panel	ENSG00000186645.10	SPDYE17	39	0.175155154991425	0.194556947169743	0.90027705275725	0.37656370549591	25	0.968181200703649
MAGE_TF_0017	11q22.1::gag_late_domain_panel::accepted	11q22.1	gag_late_domain_panel	ENSG00000205482.10	SPDYE18	39	0.14793454222342	0.177280574502742	0.834465607065889	0.411921882768216	25	0.971886560792247
MAGE_TF_0017	11q22.1::gag_late_domain_panel::accepted	11q22.1	gag_late_domain_panel	ENSG00000213542.3	RP11-467H10.1	39	0.0015013059170295	0.320426656928132	0.0046853340212774	0.996298845814977	25	0.999823398776573
MAGE_TF_0017	11q22.1::gag_late_domain_panel::accepted	11q22.1	gag_late_domain_panel	ENSG00000214439.4	FAM185BP	39	0.0471279620899565	0.242828312756826	0.194079354070839	0.847682147678971	25	0.995204204138736
MAGE_TF_0017	11q22.1::gag_late_domain_panel::accepted	11q22.1	gag_late_domain_panel	ENSG00000135205.15	CCDC146	39	-0.0530535538370852	0.150606324465605	-0.352266440505301	0.727590789823517	25	0.990931645644008
MAGE_TF_0017	11q22.1::gag_late_domain_panel::accepted	11q22.1	gag_late_domain_panel	ENSG00000127951.8	FGL2	39	-0.31084113868635	0.220553485456164	-1.40936851686314	0.171044867549374	25	0.942268635397424
MAGE_TF_0017	11q22.1::gag_late_domain_panel::accepted	11q22.1	gag_late_domain_panel	ENSG00000186088.16	GSAP	39	0.0263763652764337	0.207206052508531	0.127295341796774	0.899725020400235	25	0.997063429014313
MAGE_TF_0017	11q22.1::gag_late_domain_panel::accepted	11q22.1	gag_late_domain_panel	ENSG00000287519.1	RP5-899E9.2	39	-0.261933122541889	0.249211049829368	-1.05104939255796	0.30329006464853	25	0.961323940289072
MAGE_TF_0017	11q22.1::gag_late_domain_panel::accepted	11q22.1	gag_late_domain_panel	ENSG00000127947.16	PTPN12	39	0.4044111316737	0.236002062290448	1.71359151589104	0.0989791837930958	25	0.926545453377588
MAGE_TF_0017	11q22.1::gag_late_domain_panel::accepted	11q22.1	gag_late_domain_panel	ENSG00000214293.9	APTR	39	-0.194647202178049	0.196236734238587	-0.991899926042366	0.330750333109999	25	0.964459706540013
MAGE_TF_0017	11q22.1::gag_late_domain_panel::accepted	11q22.1	gag_late_domain_panel	ENSG00000187257.16	RSBN1L	39	0.0187039747671449	0.164740010155575	0.113536321561966	0.910512218495261	25	0.997326807678493
MAGE_TF_0017	11q22.1::gag_late_domain_panel::accepted	11q22.1	gag_late_domain_panel	ENSG00000135211.6	TMEM60	39	-0.201020059991961	0.189588494711677	-1.06029672474413	0.299146399923351	25	0.960754969383774
MAGE_TF_0017	11q22.1::gag_late_domain_panel::accepted	11q22.1	gag_late_domain_panel	ENSG00000006576.16	PHTF2	39	0.119852780190653	0.200554246133912	0.597607791911952	0.555476734640258	25	0.981786688993036
MAGE_TF_0017	11q22.1::gag_late_domain_panel::accepted	11q22.1	gag_late_domain_panel	ENSG00000187391.22	MAGI2	39	-0.308671834070393	0.205336707234232	-1.50324721881453	0.145303716020556	25	0.937432945262396
MAGE_TF_0017	11q22.1::gag_late_domain_panel::accepted	11q22.1	gag_late_domain_panel	ENSG00000127955.17	GNAI1	39	-0.100781242251848	0.153920896320539	-0.654759975162645	0.518601617471694	25	0.979621518879592
MAGE_TF_0017	11q22.1::gag_late_domain_panel::accepted	11q22.1	gag_late_domain_panel	ENSG00000075223.14	SEMA3C	39	0.0989402813635624	0.220023508528536	0.449680500166783	0.656815589379344	25	0.987410446619029
MAGE_TF_0017	11q22.1::gag_late_domain_panel::accepted	11q22.1	gag_late_domain_panel	ENSG00000019991.18	HGF	39	0.235310986536813	0.23400694482827	1.00557266242461	0.324255484180434	25	0.96368462267461
MAGE_TF_0017	11q22.1::gag_late_domain_panel::accepted	11q22.1	gag_late_domain_panel	ENSG00000153956.16	CACNA2D1	39	0.209293883850613	0.249042812523967	0.840393190750975	0.408653880259346	25	0.971480765067226
MAGE_TF_0017	11q22.1::gag_late_domain_panel::accepted	11q22.1	gag_late_domain_panel	ENSG00000170381.14	SEMA3E	39	-0.147925151123152	0.251351928128054	-0.588518067972766	0.561464582347781	25	0.982072738130854
MAGE_TF_0017	11q22.1::gag_late_domain_panel::accepted	11q22.1	gag_late_domain_panel	ENSG00000075213.11	SEMA3A	39	-0.2045416008767	0.184818266616458	-1.1067174507224	0.278951968994994	25	0.957777402827761
MAGE_TF_0017	11q22.1::gag_late_domain_panel::accepted	11q22.1	gag_late_domain_panel	ENSG00000232019.1	AC074183.4	39	-0.296665635645562	0.172161595160097	-1.72318126681904	0.09720463003844	25	0.926216527495418
MAGE_TF_0017	11q22.1::gag_late_domain_panel::accepted	11q22.1	gag_late_domain_panel	ENSG00000280325.1	AC074183.3	39	0.358871984972326	0.175879700355054	2.04044005219397	0.052001628679283	25	0.90817396560207
MAGE_TF_0017	11q22.1::gag_late_domain_panel::accepted	11q22.1	gag_late_domain_panel	ENSG00000164659.15	ELAPOR2	39	-0.215366255561388	0.315012480228513	-0.683675311546893	0.500468434541666	25	0.97863789611217
MAGE_TF_0017	11q22.1::gag_late_domain_panel::accepted	11q22.1	gag_late_domain_panel	ENSG00000135164.19	DMTF1	39	0.0138558972487375	0.130992616522736	0.105776169806736	0.916604114676918	25	0.997486699711558
MAGE_TF_0017	11q22.1::gag_late_domain_panel::accepted	11q22.1	gag_late_domain_panel	ENSG00000224046.2	AC005076.5	39	-0.0681756141580018	0.177159262498027	-0.384826698851047	0.703620230953077	25	0.98985141973117
MAGE_TF_0017	11q22.1::gag_late_domain_panel::accepted	11q22.1	gag_late_domain_panel	ENSG00000135185.12	TMEM243	39	-0.039129181674993	0.196285880536272	-0.199347918291873	0.843603108170899	25	0.995122656323935
MAGE_TF_0017	11q22.1::gag_late_domain_panel::accepted	11q22.1	gag_late_domain_panel	ENSG00000182165.18	TP53TG1	39	0.0155719895320706	0.185578542166304	0.0839105068414428	0.933795899087249	25	0.997960679443461
MAGE_TF_0017	11q22.1::gag_late_domain_panel::accepted	11q22.1	gag_late_domain_panel	ENSG00000005469.12	CROT	39	-0.486077107012468	0.196142393293226	-2.47818484750413	0.0203122961706909	25	0.889022974376494
MAGE_TF_0017	11q22.1::gag_late_domain_panel::accepted	11q22.1	gag_late_domain_panel	ENSG00000005471.19	ABCB4	39	-0.101645466018913	0.188068561919503	-0.540470267765535	0.593655711291052	25	0.983819918621364
MAGE_TF_0017	11q22.1::gag_late_domain_panel::accepted	11q22.1	gag_late_domain_panel	ENSG00000105784.15	RUNDC3B	39	-0.0151128694518551	0.253071283176105	-0.0597178362640952	0.952855182679901	25	0.998621751697873
MAGE_TF_0017	11q22.1::gag_late_domain_panel::accepted	11q22.1	gag_late_domain_panel	ENSG00000085563.15	ABCB1	39	-0.0414077525797619	0.199013104773773	-0.208065456929742	0.836863614099572	25	0.995027858018385
MAGE_TF_0017	11q22.1::gag_late_domain_panel::accepted	11q22.1	gag_late_domain_panel	ENSG00000006634.8	DBF4	39	0.190787772165686	0.143139264466156	1.33288216114032	0.194591196727849	25	0.945288349145493
MAGE_TF_0017	11q22.1::gag_late_domain_panel::accepted	11q22.1	gag_late_domain_panel	ENSG00000075303.13	SLC25A40	39	0.0115931989156322	0.0976260027775693	0.118751137870984	0.906421578505137	25	0.997251291577299
MAGE_TF_0017	11q22.1::gag_late_domain_panel::accepted	11q22.1	gag_late_domain_panel	ENSG00000008277.15	ADAM22	39	0.0340437600955296	0.290102803070358	0.117350676157628	0.90751988395646	25	0.99725709585218
MAGE_TF_0017	11q22.1::gag_late_domain_panel::accepted	11q22.1	gag_late_domain_panel	ENSG00000228113.7	AC003991.3	39	-0.055699345982198	0.212037653617067	-0.262686108019234	0.794945196027319	25	0.993551498643306
MAGE_TF_0017	11q22.1::gag_late_domain_panel::accepted	11q22.1	gag_late_domain_panel	ENSG00000075142.14	SRI	39	0.08779373252387	0.200488643846974	0.437898779897379	0.665219889885806	25	0.987867529634682
MAGE_TF_0017	11q22.1::gag_late_domain_panel::accepted	11q22.1	gag_late_domain_panel	ENSG00000127954.13	STEAP4	39	0.0337836756134896	0.158124026127497	0.213653019347291	0.832550528132344	25	0.994828891150937
MAGE_TF_0017	11q22.1::gag_late_domain_panel::accepted	11q22.1	gag_late_domain_panel	ENSG00000238358.2	RP5-1121E10.2	39	0.0147886753136193	0.245197779399298	0.0603132514081066	0.95238571599298	25	0.99860267461415
MAGE_TF_0017	11q22.1::gag_late_domain_panel::accepted	11q22.1	gag_late_domain_panel	ENSG00000164647.9	STEAP1	39	-0.427449785953486	0.241629477790175	-1.76902996216659	0.0890891422967576	25	0.924350022884068
MAGE_TF_0017	11q22.1::gag_late_domain_panel::accepted	11q22.1	gag_late_domain_panel	ENSG00000157214.14	STEAP2	39	-0.339967100362705	0.207748697173957	-1.63643433141742	0.11427755349401	25	0.930159122679005
MAGE_TF_0017	11q22.1::gag_late_domain_panel::accepted	11q22.1	gag_late_domain_panel	ENSG00000105792.19	CFAP69	39	0.359806437290258	0.185752910269715	1.9370164201886	0.0641219612979762	25	0.915114246014528
MAGE_TF_0017	11q22.1::gag_late_domain_panel::accepted	11q22.1	gag_late_domain_panel	ENSG00000105793.16	GTPBP10	39	-0.176343206204553	0.146964534557936	-1.19990313809374	0.24142496029343	25	0.953205108519995
MAGE_TF_0017	11q22.1::gag_late_domain_panel::accepted	11q22.1	gag_late_domain_panel	ENSG00000157224.16	CLDN12	39	-0.362767871197917	0.16867906130857	-2.15063961337972	0.0413657175089475	25	0.902620643440153
MAGE_TF_0017	11q22.1::gag_late_domain_panel::accepted	11q22.1	gag_late_domain_panel	ENSG00000058091.17	CDK14	39	0.127086352515963	0.19088507757882	0.665774161751781	0.511652245531675	25	0.979231221876404
MAGE_TF_0017	11q22.1::gag_late_domain_panel::accepted	11q22.1	gag_late_domain_panel	ENSG00000223969.6	AC002456.2	39	-0.278814882830424	0.265078558892159	-1.05181982275622	0.302943302013814	25	0.961256430754775
MAGE_TF_0017	11q22.1::gag_late_domain_panel::accepted	11q22.1	gag_late_domain_panel	ENSG00000157240.4	FZD1	39	-0.119482027308594	0.20874943122836	-0.572370552607101	0.572182795057776	25	0.982521795644263
MAGE_TF_0017	11q22.1::gag_late_domain_panel::accepted	11q22.1	gag_late_domain_panel	ENSG00000127989.14	MTERF1	39	-0.0513465970239056	0.173043043031906	-0.296727312027436	0.769126001650414	25	0.992523710106024
MAGE_TF_0017	11q22.1::gag_late_domain_panel::accepted	11q22.1	gag_late_domain_panel	ENSG00000287672.1	CTB-104F4.3	39	0.226354273881874	0.256700285192794	0.881784271146685	0.386293211937834	25	0.968944075838613
MAGE_TF_0017	11q22.1::gag_late_domain_panel::accepted	11q22.1	gag_late_domain_panel	ENSG00000127914.19	AKAP9	39	-0.0031407074787833	0.145871930545126	-0.021530581428836	0.982993335833098	25	0.999383032237459
MAGE_TF_0017	11q22.1::gag_late_domain_panel::accepted	11q22.1	gag_late_domain_panel	ENSG00000188693.8	CYP51A1-AS1	39	0.0600216599430184	0.235923887437238	0.254411117903378	0.801258960250283	25	0.993650181732445
MAGE_TF_0017	11q22.1::gag_late_domain_panel::accepted	11q22.1	gag_late_domain_panel	ENSG00000001630.17	CYP51A1	39	0.108015735678998	0.149660195896794	0.721739905736097	0.477151130768075	25	0.976850500569966
MAGE_TF_0017	11q22.1::gag_late_domain_panel::accepted	11q22.1	gag_late_domain_panel	ENSG00000240720.10	LRRD1	39	-0.221888063705161	0.258190473718482	-0.859396787609976	0.39828765417693	25	0.97053865221763
MAGE_TF_0017	11q22.1::gag_late_domain_panel::accepted	11q22.1	gag_late_domain_panel	ENSG00000243107.1	AC000120.7	39	0.0466329352586536	0.201042023757542	0.231956157160918	0.818460293893344	25	0.994298848904419
MAGE_TF_0017	11q22.1::gag_late_domain_panel::accepted	11q22.1	gag_late_domain_panel	ENSG00000285953.1	CTB-161K23.3	39	-0.280753775926626	0.183384458211988	-1.53095730501918	0.138336983755289	25	0.936008570726979
MAGE_TF_0017	11q22.1::gag_late_domain_panel::accepted	11q22.1	gag_late_domain_panel	ENSG00000001629.10	ANKIB1	39	-0.204777080817357	0.163635796156316	-1.25141983372477	0.222365123754574	25	0.949687579667134
MAGE_TF_0017	11q22.1::gag_late_domain_panel::accepted	11q22.1	gag_late_domain_panel	ENSG00000001631.16	KRIT1	39	-0.234261866117858	0.136211751880563	-1.71983593840911	0.0978205852021133	25	0.926216527495418
MAGE_TF_0017	11q22.1::gag_late_domain_panel::accepted	11q22.1	gag_late_domain_panel	ENSG00000157259.8	GATAD1	39	-0.134895987299191	0.14382470150623	-0.937919466450952	0.357259357820023	25	0.966600913488979
MAGE_TF_0017	11q22.1::gag_late_domain_panel::accepted	11q22.1	gag_late_domain_panel	ENSG00000244055.2	AC007566.10	39	0.0622571615699781	0.173868953299725	0.358069456268342	0.723297051680211	25	0.990762031641812
MAGE_TF_0017	11q22.1::gag_late_domain_panel::accepted	11q22.1	gag_late_domain_panel	ENSG00000242950.7	ERVW-1	39	-0.106553579593849	0.129226164612437	-0.824551126417892	0.417424579911555	25	0.972236109784241
MAGE_TF_0017	11q22.1::gag_late_domain_panel::accepted	11q22.1	gag_late_domain_panel	ENSG00000127980.16	PEX1	39	0.213377094068849	0.256670896646464	0.831325626928215	0.413659665532071	25	0.971957015859519
MAGE_TF_0017	11q22.1::gag_late_domain_panel::accepted	11q22.1	gag_late_domain_panel	ENSG00000127993.16	RBM48	39	0.102308331967986	0.182494272432892	0.560611194006692	0.58005268957708	25	0.982970615836137
MAGE_TF_0017	11q22.1::gag_late_domain_panel::accepted	11q22.1	gag_late_domain_panel	ENSG00000234545.8	FAM133B	39	0.0381134540983318	0.135090539460437	0.282132666362575	0.780164293005356	25	0.993053905483944
MAGE_TF_0017	11q22.1::gag_late_domain_panel::accepted	11q22.1	gag_late_domain_panel	ENSG00000286742.1	CTB-85C5.2	39	-0.0967875259204767	0.244245497395151	-0.396271484849073	0.695266844767391	25	0.989545757048242
MAGE_TF_0017	11q22.1::gag_late_domain_panel::accepted	11q22.1	gag_late_domain_panel	ENSG00000105810.10	CDK6	39	-0.268001169840589	0.18632391231967	-1.43836164936677	0.162733435759495	25	0.940384944882275
MAGE_TF_0017	11q22.1::gag_late_domain_panel::accepted	11q22.1	gag_late_domain_panel	ENSG00000205413.8	SAMD9	39	-0.0927413315348923	0.148309164252308	-0.625324348649947	0.537425062377966	25	0.980791391373352
MAGE_TF_0017	11q22.1::gag_late_domain_panel::accepted	11q22.1	gag_late_domain_panel	ENSG00000177409.12	SAMD9L	39	-0.26327193382699	0.155088262762254	-1.69756195045255	0.102006616370889	25	0.927137414152513
MAGE_TF_0017	11q22.1::gag_late_domain_panel::accepted	11q22.1	gag_late_domain_panel	ENSG00000004766.17	VPS50	39	-0.158830915354234	0.178905830211184	-0.887790605631725	0.383115415490334	25	0.968652280412137
MAGE_TF_0017	11q22.1::gag_late_domain_panel::accepted	11q22.1	gag_late_domain_panel	ENSG00000105825.14	TFPI2	39	0.452982816430042	0.188189878667629	2.40705196069591	0.0237928632779271	25	0.891068203949093
MAGE_TF_0017	11q22.1::gag_late_domain_panel::accepted	11q22.1	gag_late_domain_panel	ENSG00000127920.6	GNG11	39	-0.354959548004894	0.172326712482332	-2.05980571956473	0.0499724918859913	25	0.906884997636487
MAGE_TF_0017	11q22.1::gag_late_domain_panel::accepted	11q22.1	gag_late_domain_panel	ENSG00000278959.1	RP11-455I9.1	39	0.112826605963245	0.180057570060886	0.626614065296413	0.536592744939738	25	0.980713920112685
MAGE_TF_0017	11q22.1::gag_late_domain_panel::accepted	11q22.1	gag_late_domain_panel	ENSG00000105829.13	BET1	39	-0.235858497462981	0.127727244732256	-1.84657938842564	0.0766796725473356	25	0.921095146622492
MAGE_TF_0017	11q22.1::gag_late_domain_panel::accepted	11q22.1	gag_late_domain_panel	ENSG00000236453.5	AC003092.1	39	0.248042026337213	0.198157446209284	1.25174214283748	0.222249577973352	25	0.94967018193818
MAGE_TF_0017	11q22.1::gag_late_domain_panel::accepted	11q22.1	gag_late_domain_panel	ENSG00000164692.18	COL1A2	39	-0.135565986318746	0.160696602741584	-0.843614513349416	0.406884783255091	25	0.971280376556556
MAGE_TF_0017	11q22.1::gag_late_domain_panel::accepted	11q22.1	gag_late_domain_panel	ENSG00000127995.17	CASD1	39	0.280960855928471	0.199623320577873	1.40745507646672	0.171605050439326	25	0.942268635397424
MAGE_TF_0017	11q22.1::gag_late_domain_panel::accepted	11q22.1	gag_late_domain_panel	ENSG00000242265.6	PEG10	39	-0.324174357973729	0.236131203802235	-1.37285692341293	0.181987232600732	25	0.943592388397997
MAGE_TF_0017	11q22.1::gag_late_domain_panel::accepted	11q22.1	gag_late_domain_panel	ENSG00000127990.19	SGCE	39	-0.598691420186543	0.20303480616587	-2.94871323539196	0.0068276322893188	25	0.878374679303193
MAGE_TF_0017	11q22.1::gag_late_domain_panel::accepted	11q22.1	gag_late_domain_panel	ENSG00000105854.13	PON2	39	-0.0078924813697197	0.246461915534915	-0.0320231276000192	0.974707903566028	25	0.999137518924196
MAGE_TF_0017	11q22.1::gag_late_domain_panel::accepted	11q22.1	gag_late_domain_panel	ENSG00000279525.1	GS1-306C12.1	39	0.236621378286834	0.225248952652601	1.05048825088999	0.303542804785974	25	0.961354486403447
MAGE_TF_0017	11q22.1::gag_late_domain_panel::accepted	11q22.1	gag_late_domain_panel	ENSG00000004799.8	PDK4	39	0.056933942934475	0.20286740947653	0.280646078546499	0.781291323322489	25	0.99307752422589
MAGE_TF_0017	11q22.1::gag_late_domain_panel::accepted	11q22.1	gag_late_domain_panel	ENSG00000004864.14	SLC25A13	39	-0.14735864573751	0.167131958059466	-0.881690416653169	0.386343003036783	25	0.968944075838613
MAGE_TF_0017	11q22.1::gag_late_domain_panel::accepted	11q22.1	gag_late_domain_panel	ENSG00000127922.9	SEM1	39	-0.0719321509604681	0.132387227301451	-0.54334660848116	0.591703594687474	25	0.98360863935411
MAGE_TF_0017	11q22.1::gag_late_domain_panel::accepted	11q22.1	gag_late_domain_panel	ENSG00000196636.8	SDHAF3	39	-0.115348698867092	0.158159483850404	-0.729318887865077	0.472584814633694	25	0.976518597431693
MAGE_TF_0017	11q22.1::gag_late_domain_panel::accepted	11q22.1	gag_late_domain_panel	ENSG00000070669.17	ASNS	39	-0.272021062020447	0.19049331654929	-1.42798218303927	0.165671017873395	25	0.940856566449467
MAGE_TF_0017	11q22.1::gag_late_domain_panel::accepted	11q22.1	gag_late_domain_panel	ENSG00000238228.1	OR7E7P	39	-0.0610923134319316	0.20544724805836	-0.297362529843074	0.76864667731707	25	0.992484215253665
MAGE_TF_0017	11q22.1::gag_late_domain_panel::accepted	11q22.1	gag_late_domain_panel	ENSG00000183444.10	OR7E38P	39	0.344987482232931	0.183634720819696	1.87866151179363	0.0720000226217973	25	0.918409976676455
MAGE_TF_0017	11q22.1::gag_late_domain_panel::accepted	11q22.1	gag_late_domain_panel	ENSG00000285725.1	RP5-1111F22.1	39	-0.241975822655426	0.16755071604901	-1.4441945003962	0.161101008032549	25	0.940205871488617
MAGE_TF_0017	11q22.1::gag_late_domain_panel::accepted	11q22.1	gag_late_domain_panel	ENSG00000243554.1	AC004967.7	39	-0.236650563153	0.225902112372404	-1.04758012516003	0.304855012960921	25	0.961370496918763
MAGE_TF_0017	11q22.1::gag_late_domain_panel::accepted	11q22.1	gag_late_domain_panel	ENSG00000284707.2	RP5-1090P18.1	39	-0.126322649546672	0.235929216543231	-0.535426054464623	0.597086652701672	25	0.98408884333813
MAGE_TF_0017	11q22.1::gag_late_domain_panel::accepted	11q22.1	gag_late_domain_panel	ENSG00000164715.6	LMTK2	39	0.277795746222604	0.175024987864455	1.58717763453146	0.125041190668897	25	0.933718611574661
MAGE_TF_0017	11q22.1::gag_late_domain_panel::accepted	11q22.1	gag_late_domain_panel	ENSG00000180535.4	BHLHA15	39	-0.017377348587127	0.179116935134156	-0.0970167816578125	0.923486662673238	25	0.997625798822214
MAGE_TF_0017	11q22.1::gag_late_domain_panel::accepted	11q22.1	gag_late_domain_panel	ENSG00000205356.10	TECPR1	39	-0.133284058809612	0.148896578003853	-0.895145211504879	0.37924748992895	25	0.968486211076372
MAGE_TF_0017	11q22.1::gag_late_domain_panel::accepted	11q22.1	gag_late_domain_panel	ENSG00000164713.10	BRI3	39	0.434291737121689	0.178544188149445	2.43240478238462	0.0224937734697309	25	0.890765272725274
MAGE_TF_0017	11q22.1::gag_late_domain_panel::accepted	11q22.1	gag_late_domain_panel	ENSG00000214389.2	RPS3AP26	39	0.484061945467272	0.250864898953395	1.92957224181929	0.0650830773093028	25	0.915114246014528
MAGE_TF_0017	11q22.1::gag_late_domain_panel::accepted	11q22.1	gag_late_domain_panel	ENSG00000006453.14	BAIAP2L1	39	0.672334244252999	0.190158773524282	3.53564672190707	0.0016143473199223	25	0.856901400587422
MAGE_TF_0017	11q22.1::gag_late_domain_panel::accepted	11q22.1	gag_late_domain_panel	ENSG00000166448.15	TMEM130	39	0.0635386857079876	0.207465446474493	0.306261533126189	0.761941589991351	25	0.992128387402025
MAGE_TF_0017	11q22.1::gag_late_domain_panel::accepted	11q22.1	gag_late_domain_panel	ENSG00000196367.14	TRRAP	39	0.319219612899785	0.168824594978445	1.89083594686273	0.0702902301982754	25	0.918373910840241
MAGE_TF_0017	11q22.1::gag_late_domain_panel::accepted	11q22.1	gag_late_domain_panel	ENSG00000286305.1	RP4-808A1.2	39	-0.0068215505488599	0.178230096081766	-0.0382738420661034	0.969773346133163	25	0.99901326829158
MAGE_TF_0017	11q22.1::gag_late_domain_panel::accepted	11q22.1	gag_late_domain_panel	ENSG00000238109.1	RNF14P3	39	0.495456086725082	0.235531487102474	2.10356624848856	0.0456445359570604	25	0.904449022825002
MAGE_TF_0017	11q22.1::gag_late_domain_panel::accepted	11q22.1	gag_late_domain_panel	ENSG00000198742.10	SMURF1	39	0.189877138498466	0.138528220996035	1.37067477755237	0.182658284368902	25	0.943592388397997
MAGE_TF_0017	11q22.1::gag_late_domain_panel::accepted	11q22.1	gag_late_domain_panel	ENSG00000284523.2	RP13-968A2.1	39	0.045528752316832	0.304623993764892	0.149458851727783	0.882390767662163	25	0.996600740741936
MAGE_TF_0017	11q22.1::gag_late_domain_panel::accepted	11q22.1	gag_late_domain_panel	ENSG00000284292.1	RP5-900K19.2	39	0.148486232795031	0.20740690930037	0.715917484600241	0.480676461597964	25	0.977177149007635
MAGE_TF_0017	11q22.1::gag_late_domain_panel::accepted	11q22.1	gag_late_domain_panel	ENSG00000241685.10	ARPC1A	39	0.168833978084608	0.202877531816876	0.832196530451697	0.413177214005825	25	0.971950747736891
MAGE_TF_0017	11q22.1::gag_late_domain_panel::accepted	11q22.1	gag_late_domain_panel	ENSG00000130429.15	ARPC1B	39	0.0320171395189953	0.085802828446407	0.373147833220829	0.712183762394816	25	0.990234629152529
MAGE_TF_0017	11q22.1::gag_late_domain_panel::accepted	11q22.1	gag_late_domain_panel	ENSG00000106244.13	PDAP1	39	-0.0023921521988861	0.134390213597847	-0.0178000475990347	0.985939667672088	25	0.999385783151105
MAGE_TF_0017	11q22.1::gag_late_domain_panel::accepted	11q22.1	gag_late_domain_panel	ENSG00000106245.11	BUD31	39	-0.338112087573636	0.141523949369531	-2.38908035763471	0.0247551558696175	25	0.891511641355738
MAGE_TF_0017	11q22.1::gag_late_domain_panel::accepted	11q22.1	gag_late_domain_panel	ENSG00000160917.15	CPSF4	39	-0.146325227850358	0.101687544091292	-1.43896904146875	0.162562831179572	25	0.940338734761529
MAGE_TF_0017	11q22.1::gag_late_domain_panel::accepted	11q22.1	gag_late_domain_panel	ENSG00000106246.18	PTCD1	39	0.307009500194359	0.203264126544402	1.51039686841788	0.143479436492436	25	0.937042286968592
MAGE_TF_0017	11q22.1::gag_late_domain_panel::accepted	11q22.1	gag_late_domain_panel	ENSG00000241468.8	ATP5MF	39	-0.0421945586725617	0.121362440708057	-0.347673946126895	0.730995296990007	25	0.991106595417441
MAGE_TF_0017	11q22.1::gag_late_domain_panel::accepted	11q22.1	gag_late_domain_panel	ENSG00000248919.7	ATP5MF-PTCD1	39	0.59654628978148	0.192030948498666	3.10651118710494	0.0046681322519354	25	0.878374679303193
MAGE_TF_0017	11q22.1::gag_late_domain_panel::accepted	11q22.1	gag_late_domain_panel	ENSG00000198556.14	ZNF789	39	0.154195789335108	0.157448347452274	0.979342062525291	0.336793769962348	25	0.964945268290446
MAGE_TF_0017	11q22.1::gag_late_domain_panel::accepted	11q22.1	gag_late_domain_panel	ENSG00000196652.12	ZKSCAN5	39	-0.0287356866315777	0.218266876517901	-0.131653905026771	0.896311859612999	25	0.996990514887627
MAGE_TF_0017	11q22.1::gag_late_domain_panel::accepted	11q22.1	gag_late_domain_panel	ENSG00000160908.15	ZNF394	39	-0.0551866485347294	0.200626994760533	-0.275070902600121	0.785522368481396	25	0.993246578583353
MAGE_TF_0017	11q22.1::gag_late_domain_panel::accepted	11q22.1	gag_late_domain_panel	ENSG00000197343.11	ZNF655	39	-0.205336110621881	0.150505874268125	-1.36430628784678	0.18462784551379	25	0.944129529864951
MAGE_TF_0017	11q22.1::gag_late_domain_panel::accepted	11q22.1	gag_late_domain_panel	ENSG00000221909.3	FAM200A	39	0.075649269009484	0.177804036634697	0.425464294519405	0.674138477892727	25	0.988455509913065
MAGE_TF_0017	11q22.1::gag_late_domain_panel::accepted	11q22.1	gag_late_domain_panel	ENSG00000272647.3	GS1-259H13.13	39	-0.02172782477894	0.24905588254896	-0.0872407612161849	0.931175171402234	25	0.997888669493972
MAGE_TF_0017	11q22.1::gag_late_domain_panel::accepted	11q22.1	gag_late_domain_panel	ENSG00000244219.7	TMEM225B	39	0.290855089790751	0.208513858397656	1.39489572552085	0.175318182884926	25	0.942745460624715
MAGE_TF_0017	11q22.1::gag_late_domain_panel::accepted	11q22.1	gag_late_domain_panel	ENSG00000197037.11	ZSCAN25	39	0.250277339078903	0.222396362219852	1.12536615518688	0.27112226337657	25	0.956658587092505
MAGE_TF_0017	11q22.1::gag_late_domain_panel::accepted	11q22.1	gag_late_domain_panel	ENSG00000106258.15	CYP3A5	39	0.130304685644574	0.146270531337167	0.890847147770379	0.381504818462582	25	0.968582902727025
MAGE_TF_0017	11q22.1::gag_late_domain_panel::accepted	11q22.1	gag_late_domain_panel	ENSG00000160868.15	CYP3A4	39	-0.168759404373129	0.214845467699626	-0.785492038440718	0.439546538731636	25	0.973889882706039
MAGE_TF_0017	11q22.1::gag_late_domain_panel::accepted	11q22.1	gag_late_domain_panel	ENSG00000146833.16	TRIM4	39	0.125285741383572	0.13298118734675	0.942131318596877	0.355141190617238	25	0.966462631259112
MAGE_TF_0017	11q22.1::gag_late_domain_panel::accepted	11q22.1	gag_late_domain_panel	ENSG00000286921.1	RP4-604G5.5	39	-0.139550535589486	0.18742561535082	-0.744564905540144	0.463476880050584	25	0.975514667641506
MAGE_TF_0017	11q22.1::gag_late_domain_panel::accepted	11q22.1	gag_late_domain_panel	ENSG00000106261.17	ZKSCAN1	39	0.240661527868685	0.0880118164156137	2.73442291807978	0.0113172264039513	25	0.880168367832079
MAGE_TF_0017	11q22.1::gag_late_domain_panel::accepted	11q22.1	gag_late_domain_panel	ENSG00000166529.15	ZSCAN21	39	-0.0089327632017223	0.220367951716527	-0.0405356728695884	0.967988060776854	25	0.998993001331202
MAGE_TF_0017	11q22.1::gag_late_domain_panel::accepted	11q22.1	gag_late_domain_panel	ENSG00000166526.18	ZNF3	39	0.141862474355365	0.215745450185744	0.657545613282831	0.516839149565965	25	0.97951678770608
MAGE_TF_0017	11q22.1::gag_late_domain_panel::accepted	11q22.1	gag_late_domain_panel	ENSG00000168090.10	COPS6	39	-0.162964978098319	0.0695901515716817	-2.34178219787977	0.0274609795424649	25	0.892915425908946
MAGE_TF_0017	11q22.1::gag_late_domain_panel::accepted	11q22.1	gag_late_domain_panel	ENSG00000221838.10	AP4M1	39	-0.706559313052625	0.152118741535128	-4.64478805124392	9.35641995047105e-05	25	0.834966354241996
MAGE_TF_0017	11q22.1::gag_late_domain_panel::accepted	11q22.1	gag_late_domain_panel	ENSG00000166508.18	MCM7	39	-0.163637214736922	0.121111537123992	-1.35112821307349	0.188756287408598	25	0.944884658096418
MAGE_TF_0017	11q22.1::gag_late_domain_panel::accepted	11q22.1	gag_late_domain_panel	ENSG00000166997.8	CNPY4	39	-0.317500856990866	0.192675842357048	-1.64784984514303	0.11189650930181	25	0.92898829377175
MAGE_TF_0017	11q22.1::gag_late_domain_panel::accepted	11q22.1	gag_late_domain_panel	ENSG00000106290.15	TAF6	39	-0.0976985018257031	0.106860788822021	-0.914259597956198	0.369314548549761	25	0.967469200126834
MAGE_TF_0017	11q22.1::gag_late_domain_panel::accepted	11q22.1	gag_late_domain_panel	ENSG00000214309.5	MBLAC1	39	0.0499538905824046	0.173347715403447	0.288171611988901	0.775591035220873	25	0.992836012002974
MAGE_TF_0017	11q22.1::gag_late_domain_panel::accepted	11q22.1	gag_late_domain_panel	ENSG00000242798.1	RP11-506M12.1	39	0.108412483490681	0.264595739407836	0.409728757285764	0.685494611858308	25	0.989000885840572
MAGE_TF_0017	11q22.1::gag_late_domain_panel::accepted	11q22.1	gag_late_domain_panel	ENSG00000188186.10	LAMTOR4	39	-0.242451022159659	0.133666966937221	-1.81384397143934	0.0817234074758875	25	0.922226099920802
MAGE_TF_0017	11q22.1::gag_late_domain_panel::accepted	11q22.1	gag_late_domain_panel	ENSG00000146826.17	TRAPPC14	39	-0.178341282268996	0.143139171651292	-1.24592926039464	0.224340473898325	25	0.950145383143245
MAGE_TF_0017	11q22.1::gag_late_domain_panel::accepted	11q22.1	gag_late_domain_panel	ENSG00000197093.11	GAL3ST4	39	-0.569566046598549	0.182520362903318	-3.12056165974341	0.0045113839029706	25	0.878374679303193
MAGE_TF_0017	11q22.1::gag_late_domain_panel::accepted	11q22.1	gag_late_domain_panel	ENSG00000213420.8	GPC2	39	-0.402709016258468	0.171853786393577	-2.34332350022356	0.0273686984288617	25	0.892915425908946
MAGE_TF_0017	11q22.1::gag_late_domain_panel::accepted	11q22.1	gag_late_domain_panel	ENSG00000066923.18	STAG3	39	-0.717222547781841	0.216995218884233	-3.30524585504569	0.002867786857882	25	0.878374679303193
MAGE_TF_0017	11q22.1::gag_late_domain_panel::accepted	11q22.1	gag_late_domain_panel	ENSG00000213413.2	PVRIG	39	-0.0814664343719383	0.19386556820006	-0.42022126532479	0.677913728419752	25	0.988609260518202
MAGE_TF_0017	11q22.1::gag_late_domain_panel::accepted	11q22.1	gag_late_domain_panel	ENSG00000239521.9	CASTOR3	39	0.171641556682792	0.180432132224865	0.951280431962543	0.350569072091607	25	0.96605194629352
MAGE_TF_0017	11q22.1::gag_late_domain_panel::accepted	11q22.1	gag_late_domain_panel	ENSG00000214300.7	SPDYE3	39	-0.235523522716792	0.201951951030464	-1.16623544122762	0.254524762891148	25	0.954733743541459
MAGE_TF_0017	11q22.1::gag_late_domain_panel::accepted	11q22.1	gag_late_domain_panel	ENSG00000242294.6	STAG3L5P	39	0.0909114159817657	0.198069015453298	0.458988579176341	0.650208167466583	25	0.987199064662077
MAGE_TF_0017	11q22.1::gag_late_domain_panel::accepted	11q22.1	gag_late_domain_panel	ENSG00000272752.6	STAG3L5P-PVRIG2P-PILRB	39	-0.0281374033232468	0.154636878823196	-0.181957910282305	0.857083107209791	25	0.995648308837852
MAGE_TF_0017	11q22.1::gag_late_domain_panel::accepted	11q22.1	gag_late_domain_panel	ENSG00000078319.10	PMS2P1	39	0.0524616619237257	0.14124119144164	0.371433159039887	0.713444328891193	25	0.99027760302624
MAGE_TF_0017	11q22.1::gag_late_domain_panel::accepted	11q22.1	gag_late_domain_panel	ENSG00000121716.20	PILRB	39	0.110896588117719	0.139435486880161	0.795325426826457	0.433910854878427	25	0.973569857467215
MAGE_TF_0017	11q22.1::gag_late_domain_panel::accepted	11q22.1	gag_late_domain_panel	ENSG00000085514.16	PILRA	39	-0.247703834921255	0.232895445159645	-1.06358385305242	0.29768315838987	25	0.960475418148605
MAGE_TF_0017	11q22.1::gag_late_domain_panel::accepted	11q22.1	gag_late_domain_panel	ENSG00000146834.14	MEPCE	39	0.196518553027602	0.19467505777469	1.0094696016736	0.322420590923924	25	0.963344780335672
MAGE_TF_0017	11q22.1::gag_late_domain_panel::accepted	11q22.1	gag_late_domain_panel	ENSG00000078487.18	ZCWPW1	39	0.0843407811644816	0.185975422192389	0.453504985606282	0.654097257997782	25	0.987300650889692
MAGE_TF_0017	11q22.1::gag_late_domain_panel::accepted	11q22.1	gag_late_domain_panel	ENSG00000160813.7	PPP1R35	39	-0.116849950196288	0.149837850852094	-0.779842673475284	0.442804359325938	25	0.974092527050726
MAGE_TF_0017	11q22.1::gag_late_domain_panel::accepted	11q22.1	gag_late_domain_panel	ENSG00000185955.5	C7orf61	39	0.54430071784564	0.186408139623742	2.91994072224684	0.0073126201732571	25	0.878374679303193
MAGE_TF_0017	11q22.1::gag_late_domain_panel::accepted	11q22.1	gag_late_domain_panel	ENSG00000166925.9	TSC22D4	39	0.241423130509091	0.101669514050856	2.37458723751085	0.0255570888778172	25	0.891597727754427
MAGE_TF_0017	11q22.1::gag_late_domain_panel::accepted	11q22.1	gag_late_domain_panel	ENSG00000106351.13	AGFG2	39	0.281638072537507	0.101309630551911	2.77997334511249	0.0101762499125654	25	0.878684906676614
MAGE_TF_0017	11q22.1::gag_late_domain_panel::accepted	11q22.1	gag_late_domain_panel	ENSG00000184414.2	IRS3P	39	0.105286562061113	0.226270855729109	0.465312077960062	0.645735919086143	25	0.986951779691642
MAGE_TF_0017	11q22.1::gag_late_domain_panel::accepted	11q22.1	gag_late_domain_panel	ENSG00000205307.12	SAP25	39	0.0111782885052825	0.23278296483938	0.0480202170850241	0.962081701754034	25	0.9987791781412
MAGE_TF_0017	11q22.1::gag_late_domain_panel::accepted	11q22.1	gag_late_domain_panel	ENSG00000274272.1	RP11-44M6.7	39	-0.0492355812118525	0.136885107351457	-0.359685448362461	0.722102991007657	25	0.990708737777588
MAGE_TF_0017	11q22.1::gag_late_domain_panel::accepted	11q22.1	gag_late_domain_panel	ENSG00000106336.13	FBXO24	39	-0.105877372447974	0.227622204641221	-0.46514518482438	0.645853779596926	25	0.986951779691642
MAGE_TF_0017	11q22.1::gag_late_domain_panel::accepted	11q22.1	gag_late_domain_panel	ENSG00000077454.16	LRCH4	39	-0.182464367648923	0.117004656710779	-1.55946244173813	0.131457675458714	25	0.934629888782971
MAGE_TF_0017	11q22.1::gag_late_domain_panel::accepted	11q22.1	gag_late_domain_panel	ENSG00000106333.13	PCOLCE	39	-0.486320965454567	0.182889068948988	-2.6591035114855	0.0134716681401241	25	0.886523566137181
MAGE_TF_0017	11q22.1::gag_late_domain_panel::accepted	11q22.1	gag_late_domain_panel	ENSG00000106330.12	MOSPD3	39	0.0577038378307981	0.154255589204728	0.374079397241247	0.711499259569502	25	0.990222486752273
MAGE_TF_0017	11q22.1::gag_late_domain_panel::accepted	11q22.1	gag_late_domain_panel	ENSG00000106327.13	TFR2	39	0.293797604437235	0.200516232010585	1.46520609075541	0.155329073258077	25	0.939309630785729
MAGE_TF_0017	11q22.1::gag_late_domain_panel::accepted	11q22.1	gag_late_domain_panel	ENSG00000172354.10	GNB2	39	0.135447145102016	0.153869531120326	0.880272683719922	0.387095635355642	25	0.969112137059282
MAGE_TF_0017	11q22.1::gag_late_domain_panel::accepted	11q22.1	gag_late_domain_panel	ENSG00000146830.11	GIGYF1	39	0.250962549184157	0.126292379115109	1.98715513115338	0.0579666358024811	25	0.912210766983859
MAGE_TF_0017	11q22.1::gag_late_domain_panel::accepted	11q22.1	gag_late_domain_panel	ENSG00000172336.5	POP7	39	0.145665218699642	0.0788595852782853	1.84714664914365	0.0765946966772005	25	0.92104861294549
MAGE_TF_0017	11q22.1::gag_late_domain_panel::accepted	11q22.1	gag_late_domain_panel	ENSG00000146828.18	SLC12A9	39	-0.169537029862732	0.127889651260161	-1.32565088881077	0.196942174100882	25	0.945288349145493
MAGE_TF_0017	11q22.1::gag_late_domain_panel::accepted	11q22.1	gag_late_domain_panel	ENSG00000196411.10	EPHB4	39	0.240725867420067	0.196477901088942	1.22520581747814	0.231916099835846	25	0.951935189620368
MAGE_TF_0017	11q22.1::gag_late_domain_panel::accepted	11q22.1	gag_late_domain_panel	ENSG00000087077.14	TRIP6	39	-0.143861028884897	0.135246394826016	-1.06369584985953	0.297633393345408	25	0.960475418148605
MAGE_TF_0017	11q22.1::gag_late_domain_panel::accepted	11q22.1	gag_late_domain_panel	ENSG00000087087.20	SRRT	39	0.148091269453338	0.166424879964994	0.889838523449666	0.382035809341983	25	0.968582902727025
MAGE_TF_0017	11q22.1::gag_late_domain_panel::accepted	11q22.1	gag_late_domain_panel	ENSG00000176125.7	UFSP1	39	-0.526008349381374	0.254422710101653	-2.06745832229839	0.0491902540402323	25	0.906369609087131
MAGE_TF_0017	11q22.1::gag_late_domain_panel::accepted	11q22.1	gag_late_domain_panel	ENSG00000087085.16	ACHE	39	-0.303730172619665	0.198616329828303	-1.52923061705062	0.138762980678318	25	0.936008570726979
MAGE_TF_0017	11q22.1::gag_late_domain_panel::accepted	11q22.1	gag_late_domain_panel	ENSG00000169894.18	MUC3A	39	-0.169275605366874	0.169474198102208	-0.99882818306528	0.327448174216179	25	0.964119467482526
MAGE_TF_0017	11q22.1::gag_late_domain_panel::accepted	11q22.1	gag_late_domain_panel	ENSG00000205277.10	MUC12	39	-0.245729149611124	0.191974912978775	-1.2800065685577	0.212293470866202	25	0.948321755600451
MAGE_TF_0017	11q22.1::gag_late_domain_panel::accepted	11q22.1	gag_late_domain_panel	ENSG00000227053.1	MUC12-AS1	39	-0.438972426384346	0.307975771903628	-1.42534727219292	0.16642344396435	25	0.940887003561946
MAGE_TF_0017	11q22.1::gag_late_domain_panel::accepted	11q22.1	gag_late_domain_panel	ENSG00000169871.13	TRIM56	39	-0.106915122778394	0.12238812496427	-0.873574317848291	0.390664416355041	25	0.969427862710133
MAGE_TF_0017	11q22.1::gag_late_domain_panel::accepted	11q22.1	gag_late_domain_panel	ENSG00000106366.9	SERPINE1	39	0.0410437013195032	0.204666252992168	0.20053966259437	0.842681045810698	25	0.995122656323935
MAGE_TF_0017	11q22.1::gag_late_domain_panel::accepted	11q22.1	gag_late_domain_panel	ENSG00000106367.15	AP1S1	39	0.0608767717012785	0.147756314745668	0.412007918619691	0.683845014777805	25	0.988952187052969
MAGE_TF_0017	11q22.1::gag_late_domain_panel::accepted	11q22.1	gag_late_domain_panel	ENSG00000128564.7	VGF	39	0.0478540848682561	0.244877499532972	0.195420506006158	0.846643382417496	25	0.995204204138736
MAGE_TF_0017	11q22.1::gag_late_domain_panel::accepted	11q22.1	gag_late_domain_panel	ENSG00000106400.12	ZNHIT1	39	-0.265661535700804	0.120698256725607	-2.20103871346506	0.0371870835350605	25	0.901751820202266
MAGE_TF_0017	11q22.1::gag_late_domain_panel::accepted	11q22.1	gag_late_domain_panel	ENSG00000106397.12	PLOD3	39	0.225286286782071	0.131246446061387	1.71651342602222	0.09843561013798	25	0.926305367414067
MAGE_TF_0017	11q22.1::gag_late_domain_panel::accepted	11q22.1	gag_late_domain_panel	ENSG00000106404.14	CLDN15	39	-0.307080407739909	0.164635022369837	-1.86521921836341	0.0739297310023651	25	0.920079053113027
MAGE_TF_0017	11q22.1::gag_late_domain_panel::accepted	11q22.1	gag_late_domain_panel	ENSG00000214253.9	FIS1	39	-0.256853541372624	0.151063226135586	-1.70030488520143	0.10148309148622	25	0.927055488270351
MAGE_TF_0017	11q22.1::gag_late_domain_panel::accepted	11q22.1	gag_late_domain_panel	ENSG00000232445.2	EMSLR	39	0.339200068438963	0.192500546580467	1.76207327441106	0.0902820070539062	25	0.924371865629449
MAGE_TF_0017	11q22.1::gag_late_domain_panel::accepted	11q22.1	gag_late_domain_panel	ENSG00000128581.17	IFT22	39	-0.229489246811963	0.209393859493396	-1.09596932482732	0.283538068690585	25	0.958292134045778
MAGE_TF_0017	11q22.1::gag_late_domain_panel::accepted	11q22.1	gag_late_domain_panel	ENSG00000257923.12	CUX1	39	0.363499650041011	0.213424577538566	1.70317614884503	0.100937506252915	25	0.926945738838132
MAGE_TF_0017	11q22.1::gag_late_domain_panel::accepted	11q22.1	gag_late_domain_panel	ENSG00000160999.10	SH2B2	39	0.428366881907464	0.220087497257443	1.94634809903077	0.0629347220233134	25	0.914265605087375
MAGE_TF_0017	11q22.1::gag_late_domain_panel::accepted	11q22.1	gag_late_domain_panel	ENSG00000260097.3	SPDYE6	39	0.422090331646219	0.173704950685464	2.42992689604178	0.0226177985403454	25	0.890881748402262
MAGE_TF_0017	11q22.1::gag_late_domain_panel::accepted	11q22.1	gag_late_domain_panel	ENSG00000128563.13	PRKRIP1	39	0.316733648294586	0.180853222599776	1.75132985600986	0.0921509507671832	25	0.925482107302062
MAGE_TF_0017	11q22.1::gag_late_domain_panel::accepted	11q22.1	gag_late_domain_panel	ENSG00000239969.6	RP11-163E9.2	39	0.181612030510167	0.221833228084521	0.818687227690574	0.42070067147215	25	0.972312941814167
MAGE_TF_0017	11q22.1::gag_late_domain_panel::accepted	11q22.1	gag_late_domain_panel	ENSG00000160991.17	ORAI2	39	0.338576211000426	0.202724659327071	1.67012840038456	0.107369151626693	25	0.928333320210505
MAGE_TF_0017	11q22.1::gag_late_domain_panel::accepted	11q22.1	gag_late_domain_panel	ENSG00000160993.4	ALKBH4	39	0.359170813980712	0.205685942820487	1.74620982384868	0.0930531766984549	25	0.925675800411174
MAGE_TF_0017	11q22.1::gag_late_domain_panel::accepted	11q22.1	gag_late_domain_panel	ENSG00000161036.13	LRWD1	39	0.20463905754173	0.222605492285966	0.919290244999185	0.366729102299778	25	0.967420308593125
MAGE_TF_0017	11q22.1::gag_late_domain_panel::accepted	11q22.1	gag_late_domain_panel	ENSG00000005075.15	POLR2J	39	0.143783700396988	0.179526659160596	0.800904451011733	0.430733208437083	25	0.973254509869794
MAGE_TF_0017	11q22.1::gag_late_domain_panel::accepted	11q22.1	gag_late_domain_panel	ENSG00000170667.15	RASA4B	39	0.420810051466578	0.192288523707815	2.18843040318935	0.0381951272637961	25	0.902146384764163
MAGE_TF_0017	11q22.1::gag_late_domain_panel::accepted	11q22.1	gag_late_domain_panel	ENSG00000284981.1	UPK3BL2	39	0.144555851172983	0.182737458696904	0.791057576283522	0.436351374130509	25	0.973638027851026
MAGE_TF_0017	11q22.1::gag_late_domain_panel::accepted	11q22.1	gag_late_domain_panel	ENSG00000205238.10	SPDYE2	39	-0.309515320755058	0.20764517363473	-1.49059723054064	0.148577566977813	25	0.938011046873038
MAGE_TF_0017	11q22.1::gag_late_domain_panel::accepted	11q22.1	gag_late_domain_panel	ENSG00000285437.1	POLR2J3	39	0.175499051936377	0.169202841405775	1.03721102127063	0.309566252532219	25	0.961800103521519
MAGE_TF_0017	11q22.1::gag_late_domain_panel::accepted	11q22.1	gag_late_domain_panel	ENSG00000168255.20	POLR2J3	39	0.219934326110322	0.219941899498357	0.999965566415253	0.326908249024806	25	0.964040855101143
MAGE_TF_0017	11q22.1::gag_late_domain_panel::accepted	11q22.1	gag_late_domain_panel	ENSG00000105808.18	RASA4	39	0.756858584322039	0.237828885446186	3.18236610705261	0.0038799385289509	25	0.878374679303193
MAGE_TF_0017	11q22.1::gag_late_domain_panel::accepted	11q22.1	gag_late_domain_panel	ENSG00000267368.1	UPK3BL1	39	0.402297885636938	0.250904038331324	1.60339342607828	0.121408564541431	25	0.932648546401583
MAGE_TF_0017	11q22.1::gag_late_domain_panel::accepted	11q22.1	gag_late_domain_panel	ENSG00000205236.6	RP11-514P8.6	39	0.160070953080388	0.253616017690174	0.63115474542281	0.533667905195979	25	0.980526209184758
MAGE_TF_0017	11q22.1::gag_late_domain_panel::accepted	11q22.1	gag_late_domain_panel	ENSG00000228049.7	POLR2J2	39	0.386081835302875	0.166893367962749	2.31334438279805	0.0292154631748123	25	0.892995227931665
MAGE_TF_0017	11q22.1::gag_late_domain_panel::accepted	11q22.1	gag_late_domain_panel	ENSG00000267645.5	RP11-577H5.5	39	0.277758442652881	0.219589245513369	1.2649000273375	0.217571412084792	25	0.948972606121816
MAGE_TF_0017	11q22.1::gag_late_domain_panel::accepted	11q22.1	gag_late_domain_panel	ENSG00000279168.2	RP11-514P8.10	39	1.04283641324557	0.148783240638058	7.0090986644286	2.3966765338671e-07	25	0.133159897054231
MAGE_TF_0017	11q22.1::gag_late_domain_panel::accepted	11q22.1	gag_late_domain_panel	ENSG00000233297.4	RASA4DP	39	0.435743434393347	0.225670820448814	1.93088071167881	0.0649132335783536	25	0.915114246014528
MAGE_TF_0017	11q22.1::gag_late_domain_panel::accepted	11q22.1	gag_late_domain_panel	ENSG00000222011.9	FAM185A	39	-0.0768038337190435	0.18893742547547	-0.406504076816771	0.687831269069453	25	0.98904456243063
MAGE_TF_0017	11q22.1::gag_late_domain_panel::accepted	11q22.1	gag_late_domain_panel	ENSG00000213385.3	RP11-577H5.1	39	0.185720638032195	0.262233541649391	0.708226098248354	0.485356402043425	25	0.977338371307636
MAGE_TF_0017	11q22.1::gag_late_domain_panel::accepted	11q22.1	gag_late_domain_panel	ENSG00000161040.16	FBXL13	39	0.487305406388476	0.22463924289327	2.16927995354758	0.0397733868284331	25	0.90254515305128
MAGE_TF_0017	11q22.1::gag_late_domain_panel::accepted	11q22.1	gag_late_domain_panel	ENSG00000170632.14	ARMC10	39	-0.0338099012441621	0.153386301502511	-0.220423211935967	0.827331730013276	25	0.994489231587115
MAGE_TF_0017	11q22.1::gag_late_domain_panel::accepted	11q22.1	gag_late_domain_panel	ENSG00000233025.1	CRYZP1	39	0.113018245742054	0.192798589189051	0.586198510152129	0.562997878215281	25	0.982191975988232
MAGE_TF_0017	11q22.1::gag_late_domain_panel::accepted	11q22.1	gag_late_domain_panel	ENSG00000161048.12	NAPEPLD	39	0.214372084347739	0.210250922738341	1.01960115825283	0.317683777280438	25	0.962858172960919
MAGE_TF_0017	11q22.1::gag_late_domain_panel::accepted	11q22.1	gag_late_domain_panel	ENSG00000170629.14	DPY19L2P2	39	-0.114500929262571	0.160541628378207	-0.713216443730268	0.482316973609264	25	0.977275034281712
MAGE_TF_0017	11q22.1::gag_late_domain_panel::accepted	11q22.1	gag_late_domain_panel	ENSG00000105819.14	PMPCB	39	-0.304289380682715	0.167129590698798	-1.82067926697138	0.0806472717113355	25	0.922225981382907
MAGE_TF_0017	11q22.1::gag_late_domain_panel::accepted	11q22.1	gag_late_domain_panel	ENSG00000161057.13	PSMC2	39	-0.258515106357963	0.156886010137287	-1.647789411763	0.111909004373111	25	0.92898829377175
MAGE_TF_0017	11q22.1::gag_late_domain_panel::accepted	11q22.1	gag_late_domain_panel	ENSG00000105821.15	DNAJC2	39	0.154115346005276	0.135210589655438	1.13981712821469	0.265165732151827	25	0.955733907962155
MAGE_TF_0017	11q22.1::gag_late_domain_panel::accepted	11q22.1	gag_late_domain_panel	ENSG00000164815.11	ORC5	39	-0.218621807760933	0.14885458100911	-1.46869385059472	0.154387284492783	25	0.939025378727183
MAGE_TF_0017	11q22.1::gag_late_domain_panel::accepted	11q22.1	gag_late_domain_panel	ENSG00000187416.13	LHFPL3	39	-0.291793285601799	0.187776719548893	-1.55393749716573	0.132768630342571	25	0.934890202321179
MAGE_TF_0017	11q22.1::gag_late_domain_panel::accepted	11q22.1	gag_late_domain_panel	ENSG00000197258.5	EIF4BP6	39	0.234381850182691	0.209042405720317	1.1212167664023	0.272850438538198	25	0.9567715080261
MAGE_TF_0017	11q22.1::gag_late_domain_panel::accepted	11q22.1	gag_late_domain_panel	ENSG00000225329.3	LHFPL3-AS2	39	-0.287592891080282	0.241488197011228	-1.1909190372021	0.244870383731507	25	0.953988298869278
MAGE_TF_0017	11q22.1::gag_late_domain_panel::accepted	11q22.1	gag_late_domain_panel	ENSG00000237513.2	RP11-325F22.2	39	0.0711312994270596	0.260326370487042	0.273238931937555	0.786914141356898	25	0.99329413589046
MAGE_TF_0017	11q22.1::gag_late_domain_panel::accepted	11q22.1	gag_late_domain_panel	ENSG00000228393.4	LINC01004	39	-0.291483099322568	0.200749372212443	-1.45197514746949	0.158943909069537	25	0.939745575197864
MAGE_TF_0017	11q22.1::gag_late_domain_panel::accepted	11q22.1	gag_late_domain_panel	ENSG00000005483.21	KMT2E	39	0.285040805831454	0.154427507732374	1.84579036479328	0.0767980041189755	25	0.921128675737062
MAGE_TF_0017	11q22.1::gag_late_domain_panel::accepted	11q22.1	gag_late_domain_panel	ENSG00000239569.3	KMT2E-AS1	39	-0.154976091331662	0.173633898722967	-0.892545133591262	0.380611998659177	25	0.968582902727025
MAGE_TF_0017	11q22.1::gag_late_domain_panel::accepted	11q22.1	gag_late_domain_panel	ENSG00000272918.1	CTB-152G17.6	39	-0.251088336862444	0.197920503926418	-1.26863226336466	0.216258215797262	25	0.948798089515849
MAGE_TF_0017	11q22.1::gag_late_domain_panel::accepted	11q22.1	gag_late_domain_panel	ENSG00000242154.1	RP4-778K6.3	39	-0.0299243601248672	0.160719225492042	-0.186190295736267	0.853798099626666	25	0.995598427292713
MAGE_TF_0017	11q22.1::gag_late_domain_panel::accepted	11q22.1	gag_late_domain_panel	ENSG00000135250.17	SRPK2	39	-0.459838673134289	0.203851067429049	-2.25575798514931	0.033085032388685	25	0.897572555515701
MAGE_TF_0017	11q22.1::gag_late_domain_panel::accepted	11q22.1	gag_late_domain_panel	ENSG00000091127.14	PUS7	39	0.311537300653796	0.203944887800495	1.52755631197067	0.139177076895652	25	0.936023376900906
MAGE_TF_0017	11q22.1::gag_late_domain_panel::accepted	11q22.1	gag_late_domain_panel	ENSG00000223886.3	RP11-251G23.2	39	-0.281741888786921	0.197106527094378	-1.42938893470544	0.165270418376956	25	0.940856566449467
MAGE_TF_0017	11q22.1::gag_late_domain_panel::accepted	11q22.1	gag_late_domain_panel	ENSG00000135249.8	RINT1	39	-0.179264602404926	0.224285381764492	-0.799270112900895	0.431662592573739	25	0.973361553023277
MAGE_TF_0017	11q22.1::gag_late_domain_panel::accepted	11q22.1	gag_late_domain_panel	ENSG00000272604.1	RP11-251G23.5	39	-0.11942602896827	0.252708945323695	-0.472583306520064	0.640610149488651	25	0.986788899899464
MAGE_TF_0017	11q22.1::gag_late_domain_panel::accepted	11q22.1	gag_late_domain_panel	ENSG00000185055.11	EFCAB10	39	-0.182265048918173	0.185386313482296	-0.983163457401501	0.334946807538203	25	0.964711376286867
MAGE_TF_0017	11q22.1::gag_late_domain_panel::accepted	11q22.1	gag_late_domain_panel	ENSG00000146776.15	ATXN7L1	39	-0.373692310049618	0.208100930809344	-1.79572627857193	0.0846357668336592	25	0.9237547828106
MAGE_TF_0017	11q22.1::gag_late_domain_panel::accepted	11q22.1	gag_late_domain_panel	ENSG00000128536.16	CDHR3	39	-0.178265926041095	0.207615276379937	-0.858635882433175	0.398699463822459	25	0.970546860932146
MAGE_TF_0017	11q22.1::gag_late_domain_panel::accepted	11q22.1	gag_late_domain_panel	ENSG00000008282.9	SYPL1	39	0.200680264027641	0.226560156250704	0.88577032850196	0.384182391099861	25	0.968770917373574
MAGE_TF_0017	11q22.1::gag_late_domain_panel::accepted	11q22.1	gag_late_domain_panel	ENSG00000273320.1	RP11-22N19.2	39	-0.437107090576633	0.215270477179701	-2.03050179617407	0.0530710787160157	25	0.90912125252176
MAGE_TF_0017	11q22.1::gag_late_domain_panel::accepted	11q22.1	gag_late_domain_panel	ENSG00000105835.13	NAMPT	39	-0.29681236538446	0.134922665669008	-2.19987030283406	0.0372794790552542	25	0.901897456902738
MAGE_TF_0017	11q22.1::gag_late_domain_panel::accepted	11q22.1	gag_late_domain_panel	ENSG00000253276.4	CCDC71L	39	0.057187499755937	0.182115941049546	0.314016990639927	0.756113526125536	25	0.991881717561157
MAGE_TF_0017	11q22.1::gag_late_domain_panel::accepted	11q22.1	gag_late_domain_panel	ENSG00000228742.11	LINC02577	39	-0.112280028686079	0.218150712799461	-0.514690175636941	0.611290202480497	25	0.984964417787993
MAGE_TF_0017	11q22.1::gag_late_domain_panel::accepted	11q22.1	gag_late_domain_panel	ENSG00000105851.11	PIK3CG	39	0.0618907434533229	0.15849890902935	0.390480564392164	0.699488731572455	25	0.989675922736191
MAGE_TF_0017	11q22.1::gag_late_domain_panel::accepted	11q22.1	gag_late_domain_panel	ENSG00000005249.13	PRKAR2B	39	0.0322765531935091	0.184001888089134	0.17541424997701	0.862167186106573	25	0.996019154011753
MAGE_TF_0017	11q22.1::gag_late_domain_panel::accepted	11q22.1	gag_late_domain_panel	ENSG00000105856.14	HBP1	39	-0.316931520117562	0.167053628377036	-1.89718429462816	0.0694127546565506	25	0.918373910840241
MAGE_TF_0017	11q22.1::gag_late_domain_panel::accepted	11q22.1	gag_late_domain_panel	ENSG00000272072.1	CTA-363E19.2	39	0.0329500553468878	0.20055473757131	0.164294574867233	0.870820380788313	25	0.996322348635277
MAGE_TF_0017	11q22.1::gag_late_domain_panel::accepted	11q22.1	gag_late_domain_panel	ENSG00000172209.6	GPR22	39	0.0398088450313776	0.138970852073548	0.286454637338695	0.77689045823662	25	0.992917342583619
MAGE_TF_0017	11q22.1::gag_late_domain_panel::accepted	11q22.1	gag_late_domain_panel	ENSG00000105865.11	DUS4L	39	0.0660572104792597	0.149995536118481	0.440394508987797	0.663435824059653	25	0.987783006683666
MAGE_TF_0017	11q22.1::gag_late_domain_panel::accepted	11q22.1	gag_late_domain_panel	ENSG00000288558.2	DUS4L-BCAP29	39	0.134254084096344	0.174456879367014	0.769554543125277	0.44877470937883	25	0.974333437395848
MAGE_TF_0017	11q22.1::gag_late_domain_panel::accepted	11q22.1	gag_late_domain_panel	ENSG00000164597.15	COG5	39	-0.219545962780292	0.158051248713518	-1.38908084920125	0.177058735636221	25	0.943039663392414
MAGE_TF_0017	11q22.1::gag_late_domain_panel::accepted	11q22.1	gag_late_domain_panel	ENSG00000075790.12	BCAP29	39	-0.415810995551012	0.183138187811844	-2.27047673955481	0.0320540080699432	25	0.896255188928025
MAGE_TF_0017	11q22.1::gag_late_domain_panel::accepted	11q22.1	gag_late_domain_panel	ENSG00000233705.7	SLC26A4-AS1	39	0.225552612897649	0.118374654597443	1.90541306046203	0.0682895738908226	25	0.91790747753134
MAGE_TF_0017	11q22.1::gag_late_domain_panel::accepted	11q22.1	gag_late_domain_panel	ENSG00000105879.12	CBLL1	39	0.359751745732836	0.145054379587226	2.48011640018429	0.020224704759753	25	0.889022974376494
MAGE_TF_0017	11q22.1::gag_late_domain_panel::accepted	11q22.1	gag_late_domain_panel	ENSG00000241764.4	AC002467.7	39	-0.236629367953111	0.263337369130311	-0.898578765082202	0.377450475036076	25	0.968238040412736
MAGE_TF_0017	11q22.1::gag_late_domain_panel::accepted	11q22.1	gag_late_domain_panel	ENSG00000091140.14	DLD	39	-0.159019932810542	0.115504356360263	-1.37674402785772	0.18079668053625	25	0.943592388397997
MAGE_TF_0017	11q22.1::gag_late_domain_panel::accepted	11q22.1	gag_late_domain_panel	ENSG00000273055.1	CTB-13F3.1	39	0.0316382993984404	0.216226098084036	0.146320447340932	0.884841917601526	25	0.996714409329904
MAGE_TF_0017	11q22.1::gag_late_domain_panel::accepted	11q22.1	gag_late_domain_panel	ENSG00000091136.15	LAMB1	39	-0.177699712121927	0.229405680093952	-0.774609033434353	0.445835476859003	25	0.974197871121522
MAGE_TF_0017	11q22.1::gag_late_domain_panel::accepted	11q22.1	gag_late_domain_panel	ENSG00000091128.13	LAMB4	39	0.0036278645202919	0.165186782280408	0.021962196189121	0.982652466633723	25	0.9993701543606
MAGE_TF_0017	11q22.1::gag_late_domain_panel::accepted	11q22.1	gag_late_domain_panel	ENSG00000091129.21	NRCAM	39	0.259612581301579	0.204733175214447	1.2680533139275	0.216461523052607	25	0.948952838843653
MAGE_TF_0017	11q22.1::gag_late_domain_panel::accepted	11q22.1	gag_late_domain_panel	ENSG00000231006.1	RPL7P32	39	0.105333424961134	0.257560448976939	0.408965838425622	0.68604714851358	25	0.989000885840572
MAGE_TF_0017	11q22.1::gag_late_domain_panel::accepted	11q22.1	gag_late_domain_panel	ENSG00000135241.17	PNPLA8	39	-0.317176700592405	0.121237029582842	-2.61617017246101	0.0148660144422818	25	0.887412823102793
MAGE_TF_0017	11q22.1::gag_late_domain_panel::accepted	11q22.1	gag_late_domain_panel	ENSG00000177683.14	THAP5	39	-0.170860516629429	0.172931889383788	-0.988022031322623	0.332608567810455	25	0.964471535349078
MAGE_TF_0017	11q22.1::gag_late_domain_panel::accepted	11q22.1	gag_late_domain_panel	ENSG00000128590.5	DNAJB9	39	-0.468551859547183	0.21372766590028	-2.19228454853288	0.0378844009031845	25	0.901897456902738
MAGE_TF_0017	11q22.1::gag_late_domain_panel::accepted	11q22.1	gag_late_domain_panel	ENSG00000184903.10	IMMP2L	39	0.0723068907160914	0.205228701167751	0.352323482557094	0.727548539093966	25	0.990931645644008
MAGE_TF_0017	11q22.1::gag_late_domain_panel::accepted	11q22.1	gag_late_domain_panel	ENSG00000128512.23	DOCK4	39	0.132249553738608	0.232237227609935	0.569458889514189	0.574126391708501	25	0.98263536966542
MAGE_TF_0017	11q22.1::gag_late_domain_panel::accepted	11q22.1	gag_late_domain_panel	ENSG00000198839.10	ZNF277	39	0.0618348297545389	0.146345578254954	0.422526122701255	0.676253048281465	25	0.988574670887997
MAGE_TF_0017	11q22.1::gag_late_domain_panel::accepted	11q22.1	gag_late_domain_panel	ENSG00000006652.15	IFRD1	39	-0.187677833203052	0.147721942472708	-1.27048040434295	0.215610187559668	25	0.948722429778229
MAGE_TF_0017	11q22.1::gag_late_domain_panel::accepted	11q22.1	gag_late_domain_panel	ENSG00000288640.1	CTB-163K11.1	39	0.141599232513662	0.208051422890513	0.680597279972356	0.502381610041355	25	0.978864935752891
MAGE_TF_0017	11q22.1::gag_late_domain_panel::accepted	11q22.1	gag_late_domain_panel	ENSG00000146802.13	TMEM168	39	-0.101090613341793	0.143545918810004	-0.704238853879189	0.487792767060239	25	0.977677830432727
MAGE_TF_0017	11q22.1::gag_late_domain_panel::accepted	11q22.1	gag_late_domain_panel	ENSG00000164603.12	BMT2	39	-0.13553487367199	0.170601828431092	-0.79445147170116	0.434409933130628	25	0.973569857467215
MAGE_TF_0017	11q22.1::gag_late_domain_panel::accepted	11q22.1	gag_late_domain_panel	ENSG00000214194.9	SMIM30	39	-0.0037320493704606	0.1440795359707	-0.0259027025962913	0.979540602182997	25	0.999275793104035
MAGE_TF_0017	11q22.1::gag_late_domain_panel::accepted	11q22.1	gag_late_domain_panel	ENSG00000135272.12	MDFIC	39	0.0217440842905498	0.16901555738748	0.128651377581177	0.898662904061363	25	0.997058339445904
MAGE_TF_0017	11q22.1::gag_late_domain_panel::accepted	11q22.1	gag_late_domain_panel	ENSG00000105967.16	TFEC	39	0.0529052315979474	0.223283643444818	0.236941814374425	0.814632745781062	25	0.99412763521863
MAGE_TF_0017	11q22.1::gag_late_domain_panel::accepted	11q22.1	gag_late_domain_panel	ENSG00000135269.18	TES	39	-0.269706801144582	0.167349165949602	-1.61164114331951	0.119594774675916	25	0.931763512813384
MAGE_TF_0017	11q22.1::gag_late_domain_panel::accepted	11q22.1	gag_late_domain_panel	ENSG00000279086.1	RP11-667F14.1	39	0.0072186045363795	0.212768326540728	0.0339270635519041	0.973204744352242	25	0.999078425180628
MAGE_TF_0017	11q22.1::gag_late_domain_panel::accepted	11q22.1	gag_late_domain_panel	ENSG00000105971.15	CAV2	39	0.256177065445795	0.220643249566235	1.16104646731507	0.256589582571241	25	0.954904185316479
MAGE_TF_0017	11q22.1::gag_late_domain_panel::accepted	11q22.1	gag_late_domain_panel	ENSG00000105974.13	CAV1	39	-0.0642974248520856	0.235674296517095	-0.272823238691291	0.787230049875802	25	0.993312561778435
MAGE_TF_0017	11q22.1::gag_late_domain_panel::accepted	11q22.1	gag_late_domain_panel	ENSG00000105976.16	MET	39	0.06883411942441	0.23449774762951	0.293538509944083	0.771533627583879	25	0.992670385962656
MAGE_TF_0017	11q22.1::gag_late_domain_panel::accepted	11q22.1	gag_late_domain_panel	ENSG00000198898.14	CAPZA2	39	-0.11506311706398	0.103915450079889	-1.1072763191183	0.278714978296148	25	0.957777402827761
MAGE_TF_0017	11q22.1::gag_late_domain_panel::accepted	11q22.1	gag_late_domain_panel	ENSG00000235945.1	AC002543.2	39	0.0215692638755216	0.181616542730427	0.118762660885671	0.906412542419962	25	0.997250563020598
MAGE_TF_0017	11q22.1::gag_late_domain_panel::accepted	11q22.1	gag_late_domain_panel	ENSG00000004866.22	ST7	39	0.444280871037086	0.14750273983162	3.01201775332614	0.0058662149879784	25	0.878374679303193
MAGE_TF_0017	11q22.1::gag_late_domain_panel::accepted	11q22.1	gag_late_domain_panel	ENSG00000214188.9	ST7-OT4	39	-0.24599669875207	0.200997313503996	-1.22388053085685	0.232407049657971	25	0.951935189620368
MAGE_TF_0017	11q22.1::gag_late_domain_panel::accepted	11q22.1	gag_late_domain_panel	ENSG00000227199.1	ST7-AS1	39	0.21241990050115	0.160386230283375	1.32442729108253	0.197342154680763	25	0.945294249163421
MAGE_TF_0017	11q22.1::gag_late_domain_panel::accepted	11q22.1	gag_late_domain_panel	ENSG00000213050.5	TPM3P1	39	-0.252956178384281	0.22638657862643	-1.11736384691645	0.274462282132577	25	0.956943396856559
MAGE_TF_0017	11q22.1::gag_late_domain_panel::accepted	11q22.1	gag_late_domain_panel	ENSG00000287829.1	CTB-114A6.1	39	0.0729968662576462	0.267091939824417	0.273302392822611	0.786865917157431	25	0.99329074102677
MAGE_TF_0017	11q22.1::gag_late_domain_panel::accepted	11q22.1	gag_late_domain_panel	ENSG00000226367.6	ST7-AS2	39	0.036767792648448	0.233827611445257	0.157243160554013	0.876316290480294	25	0.996580351240786
MAGE_TF_0017	11q22.1::gag_late_domain_panel::accepted	11q22.1	gag_late_domain_panel	ENSG00000105989.10	WNT2	39	0.259038648970748	0.194762084980288	1.33002606229527	0.195517127971244	25	0.945288349145493
MAGE_TF_0017	11q22.1::gag_late_domain_panel::accepted	11q22.1	gag_late_domain_panel	ENSG00000128534.8	LSM8	39	-0.329479193032071	0.13774475958804	-2.39195446721502	0.0245988972865442	25	0.891481151611806
MAGE_TF_0017	11q22.1::gag_late_domain_panel::accepted	11q22.1	gag_late_domain_panel	ENSG00000106013.15	ANKRD7	39	-0.199344268335826	0.235983986638498	-0.844736421209798	0.406269789681292	25	0.971280376556556
MAGE_TF_0017	11q22.1::gag_late_domain_panel::accepted	11q22.1	gag_late_domain_panel	ENSG00000184408.10	KCND2	39	0.0314425296943892	0.222075567301887	0.141584822123393	0.888542732194968	25	0.996718207663884
MAGE_TF_0017	11q22.1::gag_late_domain_panel::accepted	11q22.1	gag_late_domain_panel	ENSG00000106025.9	TSPAN12	39	-0.0695064226193331	0.254566010273959	-0.2730388968446	0.787066154557475	25	0.993304242765983
MAGE_TF_0017	11q22.1::gag_late_domain_panel::accepted	11q22.1	gag_late_domain_panel	ENSG00000071243.16	ING3	39	-0.580022724060203	0.194619611650895	-2.98028918637776	0.0063306910411017	25	0.878374679303193
MAGE_TF_0017	11q22.1::gag_late_domain_panel::accepted	11q22.1	gag_late_domain_panel	ENSG00000002745.13	WNT16	39	-0.155389891384779	0.217862279480961	-0.713248258280336	0.482297631855746	25	0.977275034281712
MAGE_TF_0017	11q22.1::gag_late_domain_panel::accepted	11q22.1	gag_late_domain_panel	ENSG00000196937.11	FAM3C	39	-0.136337258648373	0.232709259748062	-0.585869504273168	0.563215534212365	25	0.98220139757956
MAGE_TF_0017	11q22.1::gag_late_domain_panel::accepted	11q22.1	gag_late_domain_panel	ENSG00000008311.16	AASS	39	0.0747342477269006	0.203738355487689	0.366814817700914	0.716843689022544	25	0.990457925002047
MAGE_TF_0017	11q22.1::gag_late_domain_panel::accepted	11q22.1	gag_late_domain_panel	ENSG00000081803.16	CADPS2	39	0.0364428484992526	0.173477319164062	0.210072698119042	0.835313601454131	25	0.994923989320234
MAGE_TF_0017	11q22.1::gag_late_domain_panel::accepted	11q22.1	gag_late_domain_panel	ENSG00000128609.16	NDUFA5	39	-0.144250861100537	0.149837344563432	-0.962716347655709	0.344910077930296	25	0.965620559041808
MAGE_TF_0017	11q22.1::gag_late_domain_panel::accepted	11q22.1	gag_late_domain_panel	ENSG00000170807.12	LMOD2	39	0.156820607328194	0.223843457537639	0.70058159864612	0.490033639112889	25	0.977820228852241
MAGE_TF_0017	11q22.1::gag_late_domain_panel::accepted	11q22.1	gag_late_domain_panel	ENSG00000106299.8	WASL	39	0.251354340824513	0.153239857602128	1.64026738707321	0.113473380393983	25	0.929719787917777
MAGE_TF_0017	11q22.1::gag_late_domain_panel::accepted	11q22.1	gag_late_domain_panel	ENSG00000272686.1	WASL-DT	39	-0.258635455476191	0.244763919675126	-1.05667312330787	0.300765311922968	25	0.960947105129492
MAGE_TF_0017	11q22.1::gag_late_domain_panel::accepted	11q22.1	gag_late_domain_panel	ENSG00000106302.10	HYAL4	39	0.130371714373178	0.222635407458976	0.585583918843641	0.563404500025995	25	0.98220139757956
MAGE_TF_0017	11q22.1::gag_late_domain_panel::accepted	11q22.1	gag_late_domain_panel	ENSG00000224897.8	POT1-AS1	39	-0.104073694057936	0.243219392007349	-0.427900477831932	0.672387250934109	25	0.988364271784351
MAGE_TF_0017	11q22.1::gag_late_domain_panel::accepted	11q22.1	gag_late_domain_panel	ENSG00000128513.16	POT1	39	-0.238310104738162	0.138981796143857	-1.71468574554535	0.0987753233229471	25	0.926451296973221
MAGE_TF_0017	11q22.1::gag_late_domain_panel::accepted	11q22.1	gag_late_domain_panel	ENSG00000197462.3	AC005276.1	39	0.0067159259597353	0.168749502261822	0.0397981971485479	0.968570139394535	25	0.998993001331202
MAGE_TF_0017	11q22.1::gag_late_domain_panel::accepted	11q22.1	gag_late_domain_panel	ENSG00000179603.18	GRM8	39	0.0157226510609521	0.196512996962039	0.0800081994779675	0.936867767926235	25	0.99802558124967
MAGE_TF_0017	11q22.1::gag_late_domain_panel::accepted	11q22.1	gag_late_domain_panel	ENSG00000224138.1	AC000123.4	39	-0.070972811664655	0.163288757568908	-0.434646038841371	0.66754812465626	25	0.987962156451239
MAGE_TF_0017	11q22.1::gag_late_domain_panel::accepted	11q22.1	gag_late_domain_panel	ENSG00000279265.1	AC000123.3	39	-0.0076070273765807	0.165742016027552	-0.0458967952659404	0.963757171154355	25	0.998805076118201
MAGE_TF_0017	11q22.1::gag_late_domain_panel::accepted	11q22.1	gag_late_domain_panel	ENSG00000280347.1	AC000123.2	39	0.352988242501424	0.123457015431324	2.85919954624031	0.0084461514938802	25	0.878374679303193
MAGE_TF_0017	11q22.1::gag_late_domain_panel::accepted	11q22.1	gag_late_domain_panel	ENSG00000048405.10	ZNF800	39	0.135977688959401	0.138291901312716	0.98326574201853	0.334897466481957	25	0.964711376286867
MAGE_TF_0017	11q22.1::gag_late_domain_panel::accepted	11q22.1	gag_late_domain_panel	ENSG00000004059.11	ARF5	39	0.0649238688595236	0.158926689554989	0.408514573866209	0.686374056395104	25	0.989000885840572
MAGE_TF_0017	11q22.1::gag_late_domain_panel::accepted	11q22.1	gag_late_domain_panel	ENSG00000106328.10	FSCN3	39	0.0288653603578149	0.247718503523869	0.116524845529085	0.908167625793528	25	0.997266036981236
MAGE_TF_0017	11q22.1::gag_late_domain_panel::accepted	11q22.1	gag_late_domain_panel	ENSG00000179562.3	GCC1	39	0.0829685883094202	0.167712087219641	0.494708459508717	0.625125619930994	25	0.985852828934129
MAGE_TF_0017	11q22.1::gag_late_domain_panel::accepted	11q22.1	gag_late_domain_panel	ENSG00000197157.11	SND1	39	0.0050899745601911	0.142715495747743	0.0356651850138823	0.971832583854436	25	0.999024210643651
MAGE_TF_0017	11q22.1::gag_late_domain_panel::accepted	11q22.1	gag_late_domain_panel	ENSG00000279078.1	SND1-IT1	39	0.0021485785092019	0.206261895783836	0.0104167495457022	0.991771468676183	25	0.99960314720563
MAGE_TF_0017	11q22.1::gag_late_domain_panel::accepted	11q22.1	gag_late_domain_panel	ENSG00000128594.8	LRRC4	39	-0.234642062821682	0.25874015562135	-0.906863730750266	0.373137351418583	25	0.967859615801247
MAGE_TF_0017	11q22.1::gag_late_domain_panel::accepted	11q22.1	gag_late_domain_panel	ENSG00000242261.1	RP11-62J1.3	39	0.615207506926794	0.183896036994799	3.34540927026173	0.0025962566049548	25	0.874149220169396
MAGE_TF_0017	11q22.1::gag_late_domain_panel::accepted	11q22.1	gag_late_domain_panel	ENSG00000106344.8	RBM28	39	0.315249941931583	0.208786460584851	1.5099156384399	0.143601637826239	25	0.937055085970875
MAGE_TF_0017	11q22.1::gag_late_domain_panel::accepted	11q22.1	gag_late_domain_panel	ENSG00000106348.18	IMPDH1	39	0.14948822471941	0.157630763053392	0.948344230680255	0.352032057677168	25	0.966083039127683
MAGE_TF_0017	11q22.1::gag_late_domain_panel::accepted	11q22.1	gag_late_domain_panel	ENSG00000273184.1	RP11-212P7.3	39	-0.0374009847996567	0.193819489406301	-0.19296813191605	0.848543037741909	25	0.995274859385465
MAGE_TF_0017	11q22.1::gag_late_domain_panel::accepted	11q22.1	gag_late_domain_panel	ENSG00000135245.10	HILPDA	39	-0.121356619959294	0.106025761154703	-1.14459560240478	0.26321728752745	25	0.95555933862171
MAGE_TF_0017	11q22.1::gag_late_domain_panel::accepted	11q22.1	gag_late_domain_panel	ENSG00000240758.2	RP11-155G14.6	39	0.0445965102199156	0.229645670702176	0.19419704313848	0.847590982448402	25	0.995204204138736
MAGE_TF_0017	11q22.1::gag_late_domain_panel::accepted	11q22.1	gag_late_domain_panel	ENSG00000165055.16	METTL2B	39	0.143013003027808	0.174965589736194	0.817377881236175	0.421434369946322	25	0.972354800582365
MAGE_TF_0017	11q22.1::gag_late_domain_panel::accepted	11q22.1	gag_late_domain_panel	ENSG00000276988.1	Metazoa_SRP	39	0.191164350658093	0.204401425374765	0.935239812088383	0.3586113573501	25	0.966811155242376
MAGE_TF_0017	11q22.1::gag_late_domain_panel::accepted	11q22.1	gag_late_domain_panel	ENSG00000273270.1	RP11-212P7.2	39	0.278978684375927	0.170651485781042	1.63478614381288	0.114624802386658	25	0.930361941467226
MAGE_TF_0017	11q22.1::gag_late_domain_panel::accepted	11q22.1	gag_late_domain_panel	ENSG00000280828.1	RP11-274B21.1	39	0.070802925572437	0.235730798697134	0.300355006489433	0.766389871472116	25	0.992399571841657
MAGE_TF_0017	11q22.1::gag_late_domain_panel::accepted	11q22.1	gag_late_domain_panel	ENSG00000242588.6	RP11-274B21.14	39	0.125021958934468	0.174358297326984	0.71704048990572	0.479995340091549	25	0.977094734426176
MAGE_TF_0017	11q22.1::gag_late_domain_panel::accepted	11q22.1	gag_late_domain_panel	ENSG00000243302.3	RP11-274B21.2	39	0.276513366927919	0.100939912159731	2.73938584858638	0.0111872992003299	25	0.879016501870712
MAGE_TF_0017	11q22.1::gag_late_domain_panel::accepted	11q22.1	gag_late_domain_panel	ENSG00000230715.3	RP11-274B21.4	39	0.0818866856887351	0.143692376955874	0.569874946907459	0.5738484615688	25	0.982620768960242
MAGE_TF_0017	11q22.1::gag_late_domain_panel::accepted	11q22.1	gag_late_domain_panel	ENSG00000243679.1	RP11-274B21.3	39	0.281449415613824	0.102773598210047	2.73853811208014	0.0112093926417481	25	0.879016501870712
MAGE_TF_0017	11q22.1::gag_late_domain_panel::accepted	11q22.1	gag_late_domain_panel	ENSG00000229413.2	RP11-274B21.12	39	-0.0381437225403626	0.156076018490996	-0.244391950212153	0.808921955134875	25	0.993918435614507
MAGE_TF_0017	11q22.1::gag_late_domain_panel::accepted	11q22.1	gag_late_domain_panel	ENSG00000281490.1	CICP14	39	0.0172715173411967	0.169514860646619	0.10188792460622	0.919658455049955	25	0.997564767685253
MAGE_TF_0017	11q22.1::gag_late_domain_panel::accepted	11q22.1	gag_late_domain_panel	ENSG00000205085.13	FAM71F2	39	0.172597611135411	0.194370860193294	0.887980898802265	0.383015014659195	25	0.968652280412137
MAGE_TF_0017	11q22.1::gag_late_domain_panel::accepted	11q22.1	gag_late_domain_panel	ENSG00000271344.1	RP11-274B21.9	39	-0.0003464056327274	0.238012525716309	-0.0014554092549747	0.998850303404301	25	0.999902196604094
MAGE_TF_0017	11q22.1::gag_late_domain_panel::accepted	11q22.1	gag_late_domain_panel	ENSG00000128595.17	CALU	39	0.0076252143533816	0.216695427945545	0.0351886259238375	0.972208794948129	25	0.999024210643651
MAGE_TF_0017	11q22.1::gag_late_domain_panel::accepted	11q22.1	gag_late_domain_panel	ENSG00000244218.3	RN7SL81P	39	-0.288063768100729	0.193274613879875	-1.49043768510524	0.148619236313126	25	0.938011046873038
MAGE_TF_0017	11q22.1::gag_late_domain_panel::accepted	11q22.1	gag_late_domain_panel	ENSG00000128596.17	CCDC136	39	0.0693627312161518	0.26373396125783	0.263002651935076	0.794703954767113	25	0.993551498643306
MAGE_TF_0017	11q22.1::gag_late_domain_panel::accepted	11q22.1	gag_late_domain_panel	ENSG00000128591.16	FLNC	39	0.0625464329734996	0.234478647895096	0.266746816970228	0.791852075985146	25	0.993494163546347
MAGE_TF_0017	11q22.1::gag_late_domain_panel::accepted	11q22.1	gag_late_domain_panel	ENSG00000128524.5	ATP6V1F	39	-0.166104228589715	0.1160274218374	-1.43159458306755	0.16464387496116	25	0.940588349490352
MAGE_TF_0017	11q22.1::gag_late_domain_panel::accepted	11q22.1	gag_late_domain_panel	ENSG00000272899.4	ATP6V1FNB	39	0.0015029310771867	0.21601626005361	0.0069574905000841	0.994503993335846	25	0.999733945301075
MAGE_TF_0017	11q22.1::gag_late_domain_panel::accepted	11q22.1	gag_late_domain_panel	ENSG00000135253.15	KCP	39	-0.256834068066388	0.198029413398741	-1.29694909285643	0.206491423126195	25	0.946776668293047
MAGE_TF_0017	11q22.1::gag_late_domain_panel::accepted	11q22.1	gag_late_domain_panel	ENSG00000128604.20	IRF5	39	-0.0587598724932917	0.182387856448446	-0.322169872695998	0.750002644465488	25	0.991707713352956
MAGE_TF_0017	11q22.1::gag_late_domain_panel::accepted	11q22.1	gag_late_domain_panel	ENSG00000275106.1	RP11-309L24.10	39	-0.32595665107345	0.253524187389132	-1.28570237984095	0.210329123233497	25	0.947602584098168
MAGE_TF_0017	11q22.1::gag_late_domain_panel::accepted	11q22.1	gag_late_domain_panel	ENSG00000244556.1	ODCP	39	0.0931135862357867	0.196143314693985	0.474722201881104	0.639105799951229	25	0.98665059195505
MAGE_TF_0017	11q22.1::gag_late_domain_panel::accepted	11q22.1	gag_late_domain_panel	ENSG00000064419.14	TNPO3	39	0.176170758845601	0.166724200548472	1.05665979063658	0.300771279958159	25	0.960947105129492
MAGE_TF_0017	11q22.1::gag_late_domain_panel::accepted	11q22.1	gag_late_domain_panel	ENSG00000230359.5	TPI1P2	39	0.468479088234039	0.250210955567792	1.87233643375424	0.0729025029695041	25	0.919574284428719
MAGE_TF_0017	11q22.1::gag_late_domain_panel::accepted	11q22.1	gag_late_domain_panel	ENSG00000158457.6	TSPAN33	39	-0.0553502654805386	0.174716664454972	-0.316800149849492	0.754025603901358	25	0.991759660501187
MAGE_TF_0017	11q22.1::gag_late_domain_panel::accepted	11q22.1	gag_late_domain_panel	ENSG00000128602.11	SMO	39	0.201631209363379	0.224978775119284	0.896223251533278	0.378682676919303	25	0.968374315011973
MAGE_TF_0017	11q22.1::gag_late_domain_panel::accepted	11q22.1	gag_late_domain_panel	ENSG00000158467.16	AHCYL2	39	-0.115350914930853	0.197114734543296	-0.585196815439065	0.563660689886765	25	0.982208274501092
MAGE_TF_0017	11q22.1::gag_late_domain_panel::accepted	11q22.1	gag_late_domain_panel	ENSG00000286722.1	RP11-305M3.6	39	-0.325239302398825	0.191601919908551	-1.69747413049962	0.102023415554097	25	0.927137414152513
MAGE_TF_0017	11q22.1::gag_late_domain_panel::accepted	11q22.1	gag_late_domain_panel	ENSG00000128578.10	STRIP2	39	-0.4295733435693	0.20237215101455	-2.12269001152443	0.0438606487405005	25	0.904449022825002
MAGE_TF_0017	11q22.1::gag_late_domain_panel::accepted	11q22.1	gag_late_domain_panel	ENSG00000240204.3	SMKR1	39	0.171185511122102	0.229110607326129	0.747174096913056	0.46192861306463	25	0.975433207796477
MAGE_TF_0017	11q22.1::gag_late_domain_panel::accepted	11q22.1	gag_late_domain_panel	ENSG00000273329.1	RP11-448A19.1	39	-0.142861909875966	0.212536701114279	-0.672175248448742	0.507637305288555	25	0.979034781152144
MAGE_TF_0017	11q22.1::gag_late_domain_panel::accepted	11q22.1	gag_late_domain_panel	ENSG00000106459.15	NRF1	39	-0.0048559477747936	0.162569758471763	-0.0298699328856851	0.976407967354635	25	0.999238480727335
MAGE_TF_0017	11q22.1::gag_late_domain_panel::accepted	11q22.1	gag_late_domain_panel	ENSG00000186591.13	UBE2H	39	0.227809425450261	0.213528751492127	1.06687939613912	0.296221271760431	25	0.960172228440454
MAGE_TF_0017	11q22.1::gag_late_domain_panel::accepted	11q22.1	gag_late_domain_panel	ENSG00000244036.3	RP11-306G20.1	39	-0.0397586943643609	0.210338379330986	-0.189022538306227	0.851601323991754	25	0.995461898307983
MAGE_TF_0017	11q22.1::gag_late_domain_panel::accepted	11q22.1	gag_late_domain_panel	ENSG00000091732.17	ZC3HC1	39	0.0993623634937928	0.211216311164486	0.470429404556799	0.642126638395548	25	0.986870769921152
MAGE_TF_0017	11q22.1::gag_late_domain_panel::accepted	11q22.1	gag_late_domain_panel	ENSG00000128607.14	KLHDC10	39	-0.159670579306012	0.14068896531364	-1.13491899631258	0.267173886261332	25	0.956077936070822
MAGE_TF_0017	11q22.1::gag_late_domain_panel::accepted	11q22.1	gag_late_domain_panel	ENSG00000146842.17	TMEM209	39	0.270775182573432	0.186558086161754	1.45142560231165	0.15909549973656	25	0.939776986126876
MAGE_TF_0017	11q22.1::gag_late_domain_panel::accepted	11q22.1	gag_late_domain_panel	ENSG00000128510.12	CPA4	39	0.490831304545507	0.204406301986773	2.40125328707951	0.0240995298494488	25	0.891253650708686
MAGE_TF_0017	11q22.1::gag_late_domain_panel::accepted	11q22.1	gag_late_domain_panel	ENSG00000106477.20	CEP41	39	0.373827748343385	0.163769591388365	2.28264444683681	0.0312238218279857	25	0.895613138727713
MAGE_TF_0017	11q22.1::gag_late_domain_panel::accepted	11q22.1	gag_late_domain_panel	ENSG00000106484.16	MEST	39	0.118343546857042	0.214359160336348	0.552080660660131	0.585795211879171	25	0.983373217292629
MAGE_TF_0017	11q22.1::gag_late_domain_panel::accepted	11q22.1	gag_late_domain_panel	ENSG00000270823.1	RP11-2E11.6	39	0.169397087084172	0.218303804021678	0.775969469901452	0.445046361745301	25	0.974174874751968
MAGE_TF_0017	11q22.1::gag_late_domain_panel::accepted	11q22.1	gag_late_domain_panel	ENSG00000158623.14	COPG2	39	0.460622455447735	0.153202855194943	3.00661795670592	0.005942894987903	25	0.878374679303193
MAGE_TF_0017	11q22.1::gag_late_domain_panel::accepted	11q22.1	gag_late_domain_panel	ENSG00000213265.9	TSGA13	39	0.0483089221794824	0.154551815057004	0.312574279128746	0.757196591510201	25	0.991903971192218
MAGE_TF_0017	11q22.1::gag_late_domain_panel::accepted	11q22.1	gag_late_domain_panel	ENSG00000271522.1	RP11-36B6.1	39	-0.364286867019456	0.144283656335341	-2.52479647571994	0.0182936223173827	25	0.889022974376494
MAGE_TF_0017	11q22.1::gag_late_domain_panel::accepted	11q22.1	gag_late_domain_panel	ENSG00000233559.2	LINC00513	39	-0.16437119076491	0.187381998622217	-0.877198407389711	0.388730933987281	25	0.969252325332842
MAGE_TF_0017	11q22.1::gag_late_domain_panel::accepted	11q22.1	gag_late_domain_panel	ENSG00000226380.9	AC058791.1	39	-0.482437814443203	0.177182183543748	-2.72283479520436	0.0116261482561328	25	0.880961119982898
MAGE_TF_0017	11q22.1::gag_late_domain_panel::accepted	11q22.1	gag_late_domain_panel	ENSG00000271204.1	RP11-138A9.1	39	-0.18141214208192	0.185359316116639	-0.978705283783872	0.337102213005313	25	0.964948147327153
MAGE_TF_0017	11q22.1::gag_late_domain_panel::accepted	11q22.1	gag_late_domain_panel	ENSG00000273319.1	RP11-138A9.2	39	-0.10630152969109	0.182519672280494	-0.582411355241353	0.56550589654727	25	0.982234813043368
MAGE_TF_0017	11q22.1::gag_late_domain_panel::accepted	11q22.1	gag_late_domain_panel	ENSG00000128585.18	MKLN1	39	-0.143670996697194	0.120199627189096	-1.1952699027192	0.243197270912196	25	0.953593236184664
MAGE_TF_0017	11q22.1::gag_late_domain_panel::accepted	11q22.1	gag_late_domain_panel	ENSG00000285106.2	RP11-36B6.2	39	-0.39313310964263	0.179665563299325	-2.18813835229885	0.0382187661981582	25	0.902317146885436
MAGE_TF_0017	11q22.1::gag_late_domain_panel::accepted	11q22.1	gag_late_domain_panel	ENSG00000231721.7	LINC-PINT	39	-0.213979595441847	0.182981848466641	-1.16940339839696	0.253270197832161	25	0.954733743541459
MAGE_TF_0017	11q22.1::gag_late_domain_panel::accepted	11q22.1	gag_late_domain_panel	ENSG00000236753.7	MKLN1-AS	39	-0.515752182745414	0.282136336912455	-1.82802466491741	0.0795044537690712	25	0.922225981382907
MAGE_TF_0017	11q22.1::gag_late_domain_panel::accepted	11q22.1	gag_late_domain_panel	ENSG00000273489.1	RP11-180C16.1	39	-0.0906651177497084	0.165429777951963	-0.548058027231562	0.588512820967948	25	0.983442578493262
MAGE_TF_0017	11q22.1::gag_late_domain_panel::accepted	11q22.1	gag_late_domain_panel	ENSG00000128567.17	PODXL	39	0.516262797175958	0.242778114095943	2.12647997163343	0.0435146174731505	25	0.904449022825002
MAGE_TF_0017	11q22.1::gag_late_domain_panel::accepted	11q22.1	gag_late_domain_panel	ENSG00000283041.1	RP11-371A22.1	39	0.32845464571836	0.176516635296314	1.86075745873464	0.0745800768855725	25	0.920353609601143
MAGE_TF_0017	11q22.1::gag_late_domain_panel::accepted	11q22.1	gag_late_domain_panel	ENSG00000106554.13	CHCHD3	39	-0.243886800957695	0.206012784509144	-1.18384303934725	0.247609713374125	25	0.954294085296188
MAGE_TF_0017	11q22.1::gag_late_domain_panel::accepted	11q22.1	gag_late_domain_panel	ENSG00000131558.15	EXOC4	39	-0.0613264770820366	0.183416147174507	-0.334357023777677	0.740899001057553	25	0.991487634137013
MAGE_TF_0017	11q22.1::gag_late_domain_panel::accepted	11q22.1	gag_late_domain_panel	ENSG00000205060.11	SLC35B4	39	0.130146032532053	0.224148194419873	0.580624942658536	0.566690910337803	25	0.982321542618603
MAGE_TF_0017	11q22.1::gag_late_domain_panel::accepted	11q22.1	gag_late_domain_panel	ENSG00000085662.14	AKR1B1	39	0.340348765074171	0.183218981127821	1.85760647166098	0.0750423458073308	25	0.920375953166984
MAGE_TF_0017	11q22.1::gag_late_domain_panel::accepted	11q22.1	gag_late_domain_panel	ENSG00000198074.10	AKR1B10	39	0.0694845658360519	0.210304259776936	0.330400182619945	0.743850567465569	25	0.991577582692462
MAGE_TF_0017	11q22.1::gag_late_domain_panel::accepted	11q22.1	gag_late_domain_panel	ENSG00000227471.9	AKR1B15	39	-0.325112762363105	0.191515426262056	-1.69758002636427	0.10200315889805	25	0.927137414152513
MAGE_TF_0017	11q22.1::gag_late_domain_panel::accepted	11q22.1	gag_late_domain_panel	ENSG00000172331.12	BPGM	39	-0.505340361475707	0.194245861487996	-2.60155020860991	0.0153708336432344	25	0.887412823102793
MAGE_TF_0017	11q22.1::gag_late_domain_panel::accepted	11q22.1	gag_late_domain_panel	ENSG00000122786.20	CALD1	39	0.0320267131589199	0.212193249380677	0.150931819237396	0.88124076403729	25	0.996595668467384
MAGE_TF_0017	11q22.1::gag_late_domain_panel::accepted	11q22.1	gag_late_domain_panel	ENSG00000146856.14	AGBL3	39	-0.394567578261292	0.187634730820475	-2.10284938473787	0.0457126492624585	25	0.904449022825002
MAGE_TF_0017	11q22.1::gag_late_domain_panel::accepted	11q22.1	gag_late_domain_panel	ENSG00000146859.6	TMEM140	39	-0.458186037771235	0.182840978339611	-2.5059264172181	0.0190873366942007	25	0.889022974376494
MAGE_TF_0017	11q22.1::gag_late_domain_panel::accepted	11q22.1	gag_late_domain_panel	ENSG00000272941.1	RP11-134L10.1	39	-0.354222284058671	0.181516985741764	-1.95145530106261	0.0622931438087757	25	0.914064149904755
MAGE_TF_0017	11q22.1::gag_late_domain_panel::accepted	11q22.1	gag_late_domain_panel	ENSG00000122783.17	CYREN	39	-0.402601388997611	0.138001173937469	-2.91737655202872	0.0073573971565288	25	0.878374679303193
MAGE_TF_0017	11q22.1::gag_late_domain_panel::accepted	11q22.1	gag_late_domain_panel	ENSG00000287733.1	RP11-134L10.2	39	-0.33673620905458	0.215884223750071	-1.55979998540523	0.131377929497185	25	0.934623068468004
MAGE_TF_0017	11q22.1::gag_late_domain_panel::accepted	11q22.1	gag_late_domain_panel	ENSG00000231794.5	AC009542.2	39	-0.272422970281794	0.1996125533066	-1.36475870765181	0.184487379180038	25	0.944074140074713
MAGE_TF_0017	11q22.1::gag_late_domain_panel::accepted	11q22.1	gag_late_domain_panel	ENSG00000105875.15	WDR91	39	-0.495060937114479	0.161056806829562	-3.07382809121738	0.0050532150198384	25	0.878374679303193
MAGE_TF_0017	11q22.1::gag_late_domain_panel::accepted	11q22.1	gag_late_domain_panel	ENSG00000080802.19	CNOT4	39	0.0065497354195963	0.0846789655145497	0.0773478440578131	0.938962555629282	25	0.998054110092995
MAGE_TF_0017	11q22.1::gag_late_domain_panel::accepted	11q22.1	gag_late_domain_panel	ENSG00000155561.15	NUP205	39	0.0140362309957351	0.167832901964619	0.083632177191896	0.934014964165576	25	0.997963556457394
MAGE_TF_0017	11q22.1::gag_late_domain_panel::accepted	11q22.1	gag_late_domain_panel	ENSG00000243317.8	STMP1	39	0.201539065531456	0.181307647566544	1.11158612577269	0.276892265650116	25	0.957451462923819
MAGE_TF_0017	11q22.1::gag_late_domain_panel::accepted	11q22.1	gag_late_domain_panel	ENSG00000164707.16	SLC13A4	39	-0.0052950143047704	0.150746872920024	-0.0351252016191381	0.972258864633524	25	0.999024210643651
MAGE_TF_0017	11q22.1::gag_late_domain_panel::accepted	11q22.1	gag_late_domain_panel	ENSG00000224746.2	AC015987.1	39	0.0101279236242792	0.194322745516818	0.0521190846565237	0.958848031617064	25	0.998704852410426
MAGE_TF_0017	11q22.1::gag_late_domain_panel::accepted	11q22.1	gag_late_domain_panel	ENSG00000105887.11	MTPN	39	0.0421179718001152	0.13995723520773	0.300934580035123	0.765953022631154	25	0.992383731820362
MAGE_TF_0017	11q22.1::gag_late_domain_panel::accepted	11q22.1	gag_late_domain_panel	ENSG00000230649.3	AC024084.1	39	-0.0043615658649728	0.208907634380475	-0.0208779630189544	0.983508749638363	25	0.999385783151105
MAGE_TF_0017	11q22.1::gag_late_domain_panel::accepted	11q22.1	gag_late_domain_panel	ENSG00000232053.7	AC009784.3	39	0.123653923733373	0.22339259544	0.553527405372686	0.584819333547599	25	0.983313544334962
MAGE_TF_0017	11q22.1::gag_late_domain_panel::accepted	11q22.1	gag_late_domain_panel	ENSG00000105894.12	PTN	39	0.0557975987832466	0.202150442313665	0.276020166686892	0.784801485397513	25	0.993244077261708
MAGE_TF_0017	11q22.1::gag_late_domain_panel::accepted	11q22.1	gag_late_domain_panel	ENSG00000228031.4	AC078842.3	39	0.204484381903862	0.228842421724241	0.893559770794022	0.380079141568587	25	0.968544437851555
MAGE_TF_0017	11q22.1::gag_late_domain_panel::accepted	11q22.1	gag_late_domain_panel	ENSG00000157680.16	DGKI	39	-0.0891820466959441	0.304967053264231	-0.292431742187818	0.772369812588886	25	0.992670385962656
MAGE_TF_0017	11q22.1::gag_late_domain_panel::accepted	11q22.1	gag_late_domain_panel	ENSG00000182158.15	CREB3L2	39	0.0173315787553587	0.195824412653708	0.0885057103988742	0.930179931513953	25	0.997810655316034
MAGE_TF_0017	11q22.1::gag_late_domain_panel::accepted	11q22.1	gag_late_domain_panel	ENSG00000122779.18	TRIM24	39	-0.0171301293887888	0.236000513693367	-0.0725851360266349	0.942713864062273	25	0.998181196023681
MAGE_TF_0017	11q22.1::gag_late_domain_panel::accepted	11q22.1	gag_late_domain_panel	ENSG00000214128.11	TMEM213	39	0.0885915313703718	0.256958666391168	0.34476957953817	0.733151272151486	25	0.991248721206261
MAGE_TF_0017	11q22.1::gag_late_domain_panel::accepted	11q22.1	gag_late_domain_panel	ENSG00000122778.10	KIAA1549	39	-0.0118775315405268	0.196242590524448	-0.0605247388387236	0.952218968812498	25	0.998594617149074
MAGE_TF_0017	11q22.1::gag_late_domain_panel::accepted	11q22.1	gag_late_domain_panel	ENSG00000146858.8	ZC3HAV1L	39	0.121145337792351	0.171621027857747	0.705888662389119	0.486783820027576	25	0.977515270972772
MAGE_TF_0017	11q22.1::gag_late_domain_panel::accepted	11q22.1	gag_late_domain_panel	ENSG00000105939.14	ZC3HAV1	39	0.249287841767796	0.191165095920565	1.30404476072025	0.204098065801425	25	0.946522849751505
MAGE_TF_0017	11q22.1::gag_late_domain_panel::accepted	11q22.1	gag_late_domain_panel	ENSG00000105948.13	TTC26	39	0.0989473557566533	0.199534269437028	0.495891538009118	0.624302467962407	25	0.98579277308668
MAGE_TF_0017	11q22.1::gag_late_domain_panel::accepted	11q22.1	gag_late_domain_panel	ENSG00000157741.15	UBN2	39	0.210101737689836	0.126404412977506	1.66213926191979	0.108974664297456	25	0.928333320210505
MAGE_TF_0017	11q22.1::gag_late_domain_panel::accepted	11q22.1	gag_late_domain_panel	ENSG00000164898.13	FMC1	39	-0.243523716483129	0.156667603081277	-1.55439741014479	0.132659094332562	25	0.934864276079515
MAGE_TF_0017	11q22.1::gag_late_domain_panel::accepted	11q22.1	gag_late_domain_panel	ENSG00000146963.18	LUC7L2	39	-0.0684096372281261	0.197820936533423	-0.345815960772018	0.732374261862127	25	0.991237289843494
MAGE_TF_0017	11q22.1::gag_late_domain_panel::accepted	11q22.1	gag_late_domain_panel	ENSG00000269955.2	FMC1-LUC7L2	39	0.442852583803345	0.172580954507994	2.5660571009464	0.0166636963303437	25	0.889022974376494
MAGE_TF_0017	11q22.1::gag_late_domain_panel::accepted	11q22.1	gag_late_domain_panel	ENSG00000273391.1	RP11-634H22.1	39	-0.353946546550704	0.250304546054528	-1.41406359624646	0.169676480963257	25	0.941761620629448
MAGE_TF_0017	11q22.1::gag_late_domain_panel::accepted	11q22.1	gag_late_domain_panel	ENSG00000253183.1	RP4-701O16.5	39	-0.184657156579213	0.229795300277717	-0.803572380967094	0.429218710012458	25	0.973134318953674
MAGE_TF_0017	11q22.1::gag_late_domain_panel::accepted	11q22.1	gag_late_domain_panel	ENSG00000059377.18	TBXAS1	39	-0.425560753771107	0.241640112403746	-1.76113456303999	0.0904440073151133	25	0.924371865629449
MAGE_TF_0017	11q22.1::gag_late_domain_panel::accepted	11q22.1	gag_late_domain_panel	ENSG00000064393.16	HIPK2	39	0.161112357798952	0.197890385123313	0.814149498463792	0.423246808886567	25	0.972500024006716
MAGE_TF_0017	11q22.1::gag_late_domain_panel::accepted	11q22.1	gag_late_domain_panel	ENSG00000059378.13	PARP12	39	-0.850916746713008	0.212004376189627	-4.01367538730383	0.000478341342862	25	0.856901400587422
MAGE_TF_0017	11q22.1::gag_late_domain_panel::accepted	11q22.1	gag_late_domain_panel	ENSG00000006459.11	KDM7A	39	0.337461295553402	0.1945018515074	1.73500299836768	0.0950542512601024	25	0.925921138917135
MAGE_TF_0017	11q22.1::gag_late_domain_panel::accepted	11q22.1	gag_late_domain_panel	ENSG00000260231.2	KDM7A-DT	39	0.253288319819595	0.176472013623322	1.435288885864	0.163598711477889	25	0.940588349490352
MAGE_TF_0017	11q22.1::gag_late_domain_panel::accepted	11q22.1	gag_late_domain_panel	ENSG00000157800.18	SLC37A3	39	-0.152123469826563	0.14498789921514	-1.04921493897111	0.304116859438733	25	0.961366104273422
MAGE_TF_0017	11q22.1::gag_late_domain_panel::accepted	11q22.1	gag_late_domain_panel	ENSG00000133606.11	MKRN1	39	0.0534344611650393	0.138912180700695	0.384663611898594	0.703739543538562	25	0.98985141973117
MAGE_TF_0017	11q22.1::gag_late_domain_panel::accepted	11q22.1	gag_late_domain_panel	ENSG00000133597.11	ADCK2	39	0.142752466201604	0.187165539896942	0.762706993393159	0.452775180170915	25	0.974673883954252
MAGE_TF_0017	11q22.1::gag_late_domain_panel::accepted	11q22.1	gag_late_domain_panel	ENSG00000146966.13	DENND2A	39	0.131198843049931	0.233291415212286	0.562381787304709	0.578864291386211	25	0.982964425011189
MAGE_TF_0017	11q22.1::gag_late_domain_panel::accepted	11q22.1	gag_late_domain_panel	ENSG00000090266.13	NDUFB2	39	-0.140097359657625	0.135535136774644	-1.03366081291943	0.311190971033584	25	0.962085271646114
MAGE_TF_0017	11q22.1::gag_late_domain_panel::accepted	11q22.1	gag_late_domain_panel	ENSG00000240889.1	NDUFB2-AS1	39	0.160920227510816	0.228997202628811	0.702717001183883	0.488724522809113	25	0.977721545669671
MAGE_TF_0017	11q22.1::gag_late_domain_panel::accepted	11q22.1	gag_late_domain_panel	ENSG00000157764.14	BRAF	39	-0.160591130344522	0.171554603748749	-0.936093388550017	0.358180321720997	25	0.966773998646348
MAGE_TF_0017	11q22.1::gag_late_domain_panel::accepted	11q22.1	gag_late_domain_panel	ENSG00000090263.16	MRPS33	39	-0.338582193263221	0.133264819161611	-2.54067198975163	0.017649707531593	25	0.889022974376494
MAGE_TF_0017	11q22.1::gag_late_domain_panel::accepted	11q22.1	gag_late_domain_panel	ENSG00000261115.6	TMEM178B	39	0.450508083567008	0.19125234017876	2.35556899929134	0.0266455552121326	25	0.892490395870708
MAGE_TF_0017	11q22.1::gag_late_domain_panel::accepted	11q22.1	gag_late_domain_panel	ENSG00000006530.18	AGK	39	0.0662815689939002	0.172520172272754	0.38419605151512	0.70408164835923	25	0.989865658664307
MAGE_TF_0017	11q22.1::gag_late_domain_panel::accepted	11q22.1	gag_late_domain_panel	ENSG00000244701.1	RP5-894A10.2	39	0.212189153016223	0.197441919970072	1.0746914993958	0.292776244107839	25	0.959812413957547
MAGE_TF_0017	11q22.1::gag_late_domain_panel::accepted	11q22.1	gag_late_domain_panel	ENSG00000270157.1	RP5-894A10.6	39	0.0604947117531814	0.191315048580536	0.316204669742514	0.754472172488259	25	0.991775476493113
MAGE_TF_0017	11q22.1::gag_late_domain_panel::accepted	11q22.1	gag_late_domain_panel	ENSG00000257093.7	DENND11	39	0.31222758441391	0.185578120905218	1.68245902529305	0.104930199260456	25	0.927736419453854
MAGE_TF_0017	11q22.1::gag_late_domain_panel::accepted	11q22.1	gag_late_domain_panel	ENSG00000106028.11	SSBP1	39	-0.0266690807522627	0.158085163904167	-0.168700718610317	0.867389547438972	25	0.99620638171528
MAGE_TF_0017	11q22.1::gag_late_domain_panel::accepted	11q22.1	gag_late_domain_panel	ENSG00000228775.8	WEE2-AS1	39	-0.371226509884929	0.299120400843735	-1.24106048546941	0.226103223942336	25	0.950690591041514
MAGE_TF_0017	11q22.1::gag_late_domain_panel::accepted	11q22.1	gag_late_domain_panel	ENSG00000127364.4	TAS2R4	39	0.172395576447858	0.16136381200739	1.06836578972219	0.295563585237212	25	0.960080199481253
MAGE_TF_0017	11q22.1::gag_late_domain_panel::accepted	11q22.1	gag_late_domain_panel	ENSG00000127366.5	TAS2R5	39	0.30219041647516	0.160630880921095	1.88127223571413	0.071630355717312	25	0.918373910840241
MAGE_TF_0017	11q22.1::gag_late_domain_panel::accepted	11q22.1	gag_late_domain_panel	ENSG00000286831.1	CH17-112M04.1	39	0.090157235092198	0.199289453318999	0.452393408636055	0.654886834616154	25	0.987355427671132
MAGE_TF_0017	11q22.1::gag_late_domain_panel::accepted	11q22.1	gag_late_domain_panel	ENSG00000275896.6	PRSS2	39	0.0449555463163675	0.196693274338859	0.228556601477482	0.821072814258683	25	0.994308667836756
MAGE_TF_0017	11q22.1::gag_late_domain_panel::accepted	11q22.1	gag_late_domain_panel	ENSG00000211751.9	TRBC1	39	0.196402418622701	0.193534435278074	1.01481898216463	0.319913531249694	25	0.963118813566409
MAGE_TF_0017	11q22.1::gag_late_domain_panel::accepted	11q22.1	gag_late_domain_panel	ENSG00000211772.11	TRBC2	39	0.2053885308082	0.195745033118588	1.04926560605893	0.304094002296078	25	0.961366104273422
MAGE_TF_0017	11q22.1::gag_late_domain_panel::accepted	11q22.1	gag_late_domain_panel	ENSG00000106123.12	EPHB6	39	0.339919351536096	0.168116538189712	2.02192690377976	0.0540094313623689	25	0.909332045879195
MAGE_TF_0017	11q22.1::gag_late_domain_panel::accepted	11q22.1	gag_late_domain_panel	ENSG00000197993.9	KEL	39	0.113926526060378	0.192023410191888	0.593294983911243	0.558313665542292	25	0.981831755124236
MAGE_TF_0017	11q22.1::gag_late_domain_panel::accepted	11q22.1	gag_late_domain_panel	ENSG00000197448.14	GSTK1	39	0.217381765275489	0.181318240483563	1.19889628696896	0.241809279740477	25	0.953220246216519
MAGE_TF_0017	11q22.1::gag_late_domain_panel::accepted	11q22.1	gag_late_domain_panel	ENSG00000178826.11	TMEM139	39	0.38492447597481	0.195467932981022	1.96924615769167	0.0601028183518364	25	0.913057945293869
MAGE_TF_0017	11q22.1::gag_late_domain_panel::accepted	11q22.1	gag_late_domain_panel	ENSG00000231840.2	TMEM139-AS1	39	-0.0103768203553874	0.25534723532646	-0.0406380759992202	0.967907236933051	25	0.998983294904714
MAGE_TF_0017	11q22.1::gag_late_domain_panel::accepted	11q22.1	gag_late_domain_panel	ENSG00000106144.20	CASP2	39	0.342504365061845	0.16539143993315	2.07087117205269	0.0488449242812051	25	0.90598378879239
MAGE_TF_0017	11q22.1::gag_late_domain_panel::accepted	11q22.1	gag_late_domain_panel	ENSG00000232533.1	AC093673.5	39	0.280673956370941	0.25009327331531	1.12227711145624	0.272408057758838	25	0.956703769719456
MAGE_TF_0017	11q22.1::gag_late_domain_panel::accepted	11q22.1	gag_late_domain_panel	ENSG00000159840.16	ZYX	39	0.29703730806337	0.153401345975176	1.93634095043362	0.06420865549646	25	0.915114246014528
MAGE_TF_0017	11q22.1::gag_late_domain_panel::accepted	11q22.1	gag_late_domain_panel	ENSG00000229153.5	EPHA1-AS1	39	-0.13549996412667	0.162122682260474	-0.835786592211508	0.411192174800141	25	0.971784468474088
MAGE_TF_0017	11q22.1::gag_late_domain_panel::accepted	11q22.1	gag_late_domain_panel	ENSG00000146904.9	EPHA1	39	0.0614683433165212	0.152286842630335	0.403635286245516	0.689912704947033	25	0.989151139057415
MAGE_TF_0017	11q22.1::gag_late_domain_panel::accepted	11q22.1	gag_late_domain_panel	ENSG00000271079.1	CTAGE15	39	-0.137997206281949	0.249161396846559	-0.553846655334542	0.584604096675023	25	0.983302169523588
MAGE_TF_0017	11q22.1::gag_late_domain_panel::accepted	11q22.1	gag_late_domain_panel	ENSG00000223459.6	TCAF1P1	39	0.0292364303548629	0.184009739612351	0.158885233012418	0.875035874525005	25	0.996512038116812
MAGE_TF_0017	11q22.1::gag_late_domain_panel::accepted	11q22.1	gag_late_domain_panel	ENSG00000283537.2	RP11-298A10.3	39	-0.041835604616427	0.161526793866522	-0.259001021533295	0.797755161932614	25	0.993626373672553
MAGE_TF_0017	11q22.1::gag_late_domain_panel::accepted	11q22.1	gag_late_domain_panel	ENSG00000170379.21	TCAF2	39	-0.271228959380302	0.149861218048508	-1.80986757556254	0.0823551107085896	25	0.922669859820601
MAGE_TF_0017	11q22.1::gag_late_domain_panel::accepted	11q22.1	gag_late_domain_panel	ENSG00000283528.2	TCAF2C	39	-0.194573858912098	0.225438769399035	-0.863089607128287	0.396292925824985	25	0.970266031612618
MAGE_TF_0017	11q22.1::gag_late_domain_panel::accepted	11q22.1	gag_late_domain_panel	ENSG00000271321.1	CTAGE6	39	-0.0351573756853563	0.220774638235613	-0.159245536381928	0.874754972092913	25	0.996497664447391
MAGE_TF_0017	11q22.1::gag_late_domain_panel::accepted	11q22.1	gag_late_domain_panel	ENSG00000159860.7	TCAF2P1	39	-0.218945525711243	0.250641388470874	-0.873540986374984	0.390682227699168	25	0.969427862710133
MAGE_TF_0017	11q22.1::gag_late_domain_panel::accepted	11q22.1	gag_late_domain_panel	ENSG00000253882.6	RP11-61L23.2	39	-0.233371256435012	0.230400961529868	-1.01289185116859	0.320815144606853	25	0.963293670035095
MAGE_TF_0017	11q22.1::gag_late_domain_panel::accepted	11q22.1	gag_late_domain_panel	ENSG00000198420.10	TCAF1	39	0.217623615238134	0.24279373518788	0.896331262706309	0.378626117366304	25	0.968374315011973
MAGE_TF_0017	11q22.1::gag_late_domain_panel::accepted	11q22.1	gag_late_domain_panel	ENSG00000225932.3	CTAGE4	39	-0.162017650323465	0.213004099602904	-0.760631605802465	0.453991869288415	25	0.974852069119185
MAGE_TF_0017	11q22.1::gag_late_domain_panel::accepted	11q22.1	gag_late_domain_panel	ENSG00000244198.7	ARHGEF35-AS1	39	0.0757123236302412	0.127681100296489	0.592979880768799	0.558521230503375	25	0.981831755124236
MAGE_TF_0017	11q22.1::gag_late_domain_panel::accepted	11q22.1	gag_late_domain_panel	ENSG00000213214.5	ARHGEF35	39	-0.0217850878973892	0.215455868346872	-0.101111601482659	0.920268433770066	25	0.997564767685253
MAGE_TF_0017	11q22.1::gag_late_domain_panel::accepted	11q22.1	gag_late_domain_panel	ENSG00000212807.3	OR2A42	39	0.114263815618205	0.154353404545414	0.740274022168305	0.466029704737335	25	0.975805754879557
MAGE_TF_0017	11q22.1::gag_late_domain_panel::accepted	11q22.1	gag_late_domain_panel	ENSG00000170356.9	OR2A20P	39	0.271456306985283	0.219250723886007	1.23810905694624	0.2271768880426	25	0.950823473925276
MAGE_TF_0017	11q22.1::gag_late_domain_panel::accepted	11q22.1	gag_late_domain_panel	ENSG00000243896.4	OR2A7	39	-0.0814774212762147	0.21691303816625	-0.375622516585507	0.710365935663442	25	0.990072297427073
MAGE_TF_0017	11q22.1::gag_late_domain_panel::accepted	11q22.1	gag_late_domain_panel	ENSG00000244693.1	CTAGE8	39	0.341462900231202	0.245384702512662	1.39154110559758	0.176320653362258	25	0.94286888024055
MAGE_TF_0017	11q22.1::gag_late_domain_panel::accepted	11q22.1	gag_late_domain_panel	ENSG00000204959.4	ARHGEF34P	39	-0.0535546000680045	0.224219007616302	-0.238849509849096	0.813169420672861	25	0.994031991897638
MAGE_TF_0017	11q22.1::gag_late_domain_panel::accepted	11q22.1	gag_late_domain_panel	ENSG00000228960.6	OR2A9P	39	0.171341805379409	0.268890308960119	0.63721822494102	0.529775533687859	25	0.980195913999143
MAGE_TF_0017	11q22.1::gag_late_domain_panel::accepted	11q22.1	gag_late_domain_panel	ENSG00000221970.4	OR2A1	39	-0.0831051113864778	0.18273105841739	-0.454794669862038	0.653181682450766	25	0.987283628961178
MAGE_TF_0017	11q22.1::gag_late_domain_panel::accepted	11q22.1	gag_late_domain_panel	ENSG00000050327.15	ARHGEF5	39	0.0651050950574462	0.195017490938765	0.333842337649032	0.741282698372735	25	0.991487634137013
MAGE_TF_0017	11q22.1::gag_late_domain_panel::accepted	11q22.1	gag_late_domain_panel	ENSG00000284644.1	RP4-798C17.7	39	0.233876257918168	0.231481448724599	1.01034557718022	0.322009124545248	25	0.963341098390942
MAGE_TF_0017	11q22.1::gag_late_domain_panel::accepted	11q22.1	gag_late_domain_panel	ENSG00000244479.7	OR2A1-AS1	39	-0.180611718085219	0.246018326504345	-0.734139284058699	0.469693867002114	25	0.976157235279866
MAGE_TF_0017	11q22.1::gag_late_domain_panel::accepted	11q22.1	gag_late_domain_panel	ENSG00000243746.1	EEF1A1P10	39	0.426743117362234	0.202823399594282	2.10401323622359	0.0456021110217366	25	0.904449022825002
MAGE_TF_0017	11q22.1::gag_late_domain_panel::accepted	11q22.1	gag_late_domain_panel	ENSG00000196511.14	TPK1	39	-0.104213600032178	0.111115908667871	-0.937881904414569	0.357278285903994	25	0.966600913488979
MAGE_TF_0017	11q22.1::gag_late_domain_panel::accepted	11q22.1	gag_late_domain_panel	ENSG00000055130.17	CUL1	39	0.00591305086855	0.138472442599316	0.0427020045111799	0.966278313308862	25	0.998897563172413
MAGE_TF_0017	11q22.1::gag_late_domain_panel::accepted	11q22.1	gag_late_domain_panel	ENSG00000273314.1	RP5-1136G13.2	39	0.336628734452034	0.248881400599932	1.35256685971947	0.188302103604481	25	0.944872490271651
MAGE_TF_0017	11q22.1::gag_late_domain_panel::accepted	11q22.1	gag_late_domain_panel	ENSG00000275586.1	Metazoa_SRP	39	0.0704865301008842	0.221977255933498	0.317539424498522	0.753471320848317	25	0.991740006800379
MAGE_TF_0017	11q22.1::gag_late_domain_panel::accepted	11q22.1	gag_late_domain_panel	ENSG00000106462.12	EZH2	39	-0.296436041603895	0.193295606977578	-1.53358912930846	0.137689734336129	25	0.935905192050706
MAGE_TF_0017	11q22.1::gag_late_domain_panel::accepted	11q22.1	gag_late_domain_panel	ENSG00000281189.1	GHET1	39	-0.177643253255548	0.237100874685722	-0.749230695546841	0.460710410458236	25	0.97533670921397
MAGE_TF_0017	11q22.1::gag_late_domain_panel::accepted	11q22.1	gag_late_domain_panel	ENSG00000155660.11	PDIA4	39	-0.0170541428511207	0.164836379526065	-0.103461037546169	0.918422570543191	25	0.997525826370774
MAGE_TF_0017	11q22.1::gag_late_domain_panel::accepted	11q22.1	gag_late_domain_panel	ENSG00000197362.15	ZNF786	39	0.0431059194434121	0.223723621413347	0.192674868979394	0.848770267487525	25	0.995295953138649
MAGE_TF_0017	11q22.1::gag_late_domain_panel::accepted	11q22.1	gag_late_domain_panel	ENSG00000204947.9	ZNF425	39	0.352936627417087	0.187653561648268	1.88078832246531	0.0716987509109632	25	0.918373910840241
MAGE_TF_0017	11q22.1::gag_late_domain_panel::accepted	11q22.1	gag_late_domain_panel	ENSG00000197024.9	ZNF398	39	0.399838442885375	0.204678451725814	1.95349554148961	0.062038452436748	25	0.913822175680152
MAGE_TF_0017	11q22.1::gag_late_domain_panel::accepted	11q22.1	gag_late_domain_panel	ENSG00000170265.12	ZNF282	39	0.10097939871778	0.125289818964036	0.805966514699536	0.427862436158361	25	0.972931064122216
MAGE_TF_0017	11q22.1::gag_late_domain_panel::accepted	11q22.1	gag_late_domain_panel	ENSG00000170260.9	ZNF212	39	0.0989104285695308	0.211061113749842	0.46863406911973	0.643391884143135	25	0.986926150826649
MAGE_TF_0017	11q22.1::gag_late_domain_panel::accepted	11q22.1	gag_late_domain_panel	ENSG00000204946.10	ZNF783	39	-0.0355286882878113	0.168609178083921	-0.210716217773909	0.834816812157365	25	0.994896289489082
MAGE_TF_0017	11q22.1::gag_late_domain_panel::accepted	11q22.1	gag_late_domain_panel	ENSG00000271664.1	RP4-800G7.3	39	-0.0063934573272734	0.201568410722569	-0.0317185480817882	0.974948378370791	25	0.999151888673329
MAGE_TF_0017	11q22.1::gag_late_domain_panel::accepted	11q22.1	gag_late_domain_panel	ENSG00000244560.7	RP4-800G7.2	39	-0.013486849647984	0.187410328850289	-0.0719642814284682	0.943202976403481	25	0.998183321006701
MAGE_TF_0017	11q22.1::gag_late_domain_panel::accepted	11q22.1	gag_late_domain_panel	ENSG00000196453.8	ZNF777	39	0.345203925414559	0.144091909602031	2.39572038685573	0.0243955244290157	25	0.891388388341037
MAGE_TF_0017	11q22.1::gag_late_domain_panel::accepted	11q22.1	gag_late_domain_panel	ENSG00000181220.17	ZNF746	39	0.35750351458314	0.183092135264452	1.9525880457223	0.0621516257207115	25	0.914019738520747
MAGE_TF_0017	11q22.1::gag_late_domain_panel::accepted	11q22.1	gag_late_domain_panel	ENSG00000133624.13	ZNF767P	39	-0.0071893492530428	0.0976476816004563	-0.0736253962737121	0.941894393332664	25	0.998144637336669
MAGE_TF_0017	11q22.1::gag_late_domain_panel::accepted	11q22.1	gag_late_domain_panel	ENSG00000133619.17	KRBA1	39	-0.182526257013272	0.234165353598919	-0.779475931037624	0.443016353985676	25	0.974092527050726
MAGE_TF_0017	11q22.1::gag_late_domain_panel::accepted	11q22.1	gag_late_domain_panel	ENSG00000181444.13	ZNF467	39	-0.220141939555307	0.243863380573342	-0.902726514484201	0.375287110337354	25	0.967997971848693
MAGE_TF_0017	11q22.1::gag_late_domain_panel::accepted	11q22.1	gag_late_domain_panel	ENSG00000106479.11	ZNF862	39	0.126086717184101	0.17442222271624	0.722882183362759	0.476461275636026	25	0.976799345351835
MAGE_TF_0017	11q22.1::gag_late_domain_panel::accepted	11q22.1	gag_late_domain_panel	ENSG00000280149.1	RP4-751H13.5	39	-0.322768027984478	0.269803339902961	-1.19630849677608	0.242799145456997	25	0.95352146236355
MAGE_TF_0017	11q22.1::gag_late_domain_panel::accepted	11q22.1	gag_late_domain_panel	ENSG00000171130.19	ATP6V0E2	39	-0.0218034292146806	0.165892716804269	-0.131430900853867	0.896486443810618	25	0.996990514887627
MAGE_TF_0017	11q22.1::gag_late_domain_panel::accepted	11q22.1	gag_late_domain_panel	ENSG00000204934.10	ATP6V0E2-AS1	39	0.103851001499061	0.220514687431777	0.470948228930062	0.641761206743298	25	0.986835254729542
MAGE_TF_0017	11q22.1::gag_late_domain_panel::accepted	11q22.1	gag_late_domain_panel	ENSG00000241449.6	RP11-545G3.1	39	0.0278553214434726	0.258666913088085	0.107687995773881	0.91510279037363	25	0.997456524286098
MAGE_TF_0017	11q22.1::gag_late_domain_panel::accepted	11q22.1	gag_late_domain_panel	ENSG00000286912.1	RP5-820A21.2	39	-0.319801451897195	0.216539414698085	-1.47687409399848	0.152196451384916	25	0.938711039909722
MAGE_TF_0017	11q22.1::gag_late_domain_panel::accepted	11q22.1	gag_late_domain_panel	ENSG00000188707.6	ZBED6CL	39	0.161054176524998	0.140534183082291	1.14601425071572	0.262640849909111	25	0.95555933862171
MAGE_TF_0017	11q22.1::gag_late_domain_panel::accepted	11q22.1	gag_late_domain_panel	ENSG00000127399.15	LRRC61	39	0.161125387256733	0.165976577050662	0.97077184094206	0.340961164547905	25	0.964985321592768
MAGE_TF_0017	11q22.1::gag_late_domain_panel::accepted	11q22.1	gag_late_domain_panel	ENSG00000106526.11	ACTR3C	39	-0.197827140389535	0.222688468480286	-0.888358260037379	0.382815965186872	25	0.968627556654037
MAGE_TF_0017	11q22.1::gag_late_domain_panel::accepted	11q22.1	gag_late_domain_panel	ENSG00000261305.2	RP4-584D14.7	39	0.297292582841865	0.242409220812922	1.22640789754157	0.231471467536249	25	0.951934037186118
MAGE_TF_0017	11q22.1::gag_late_domain_panel::accepted	11q22.1	gag_late_domain_panel	ENSG00000106538.10	RARRES2	39	0.0835917052462502	0.232877727205341	0.358951052337191	0.722645549276435	25	0.990721359241687
MAGE_TF_0017	11q22.1::gag_late_domain_panel::accepted	11q22.1	gag_late_domain_panel	ENSG00000214022.12	REPIN1	39	-0.157205832547856	0.154878267642687	-1.01502835059169	0.319815683645369	25	0.963095453839099
MAGE_TF_0017	11q22.1::gag_late_domain_panel::accepted	11q22.1	gag_late_domain_panel	ENSG00000196456.13	ZNF775	39	-0.313698135970586	0.156822137252271	-2.00034345575814	0.0564365908346324	25	0.911024439830132
MAGE_TF_0017	11q22.1::gag_late_domain_panel::accepted	11q22.1	gag_late_domain_panel	ENSG00000284048.2	RP11-511P7.6	39	-0.201394172976575	0.206024250027765	-0.977526543353192	0.337673679825536	25	0.964985321592768
MAGE_TF_0017	11q22.1::gag_late_domain_panel::accepted	11q22.1	gag_late_domain_panel	ENSG00000239377.1	ZNF775-AS1	39	-0.742066787261741	0.168398556299243	-4.40661014897952	0.0001734741371848	25	0.856901400587422
MAGE_TF_0017	11q22.1::gag_late_domain_panel::accepted	11q22.1	gag_late_domain_panel	ENSG00000284691.1	RP11-511P7.5	39	-0.38382187771313	0.21283491546468	-1.80337834548968	0.0833950276974564	25	0.923069432037024
MAGE_TF_0017	11q22.1::gag_late_domain_panel::accepted	11q22.1	gag_late_domain_panel	ENSG00000242258.1	LINC00996	39	-0.186854631584529	0.183373720112182	-1.01898260814155	0.317971574707633	25	0.962863780064595
MAGE_TF_0017	11q22.1::gag_late_domain_panel::accepted	11q22.1	gag_late_domain_panel	ENSG00000171115.4	GIMAP8	39	0.108231260580814	0.213625717289673	0.506639659091485	0.616847117293068	25	0.985373494726407
MAGE_TF_0017	11q22.1::gag_late_domain_panel::accepted	11q22.1	gag_late_domain_panel	ENSG00000179144.5	GIMAP7	39	0.542417460866226	0.24414748703542	2.22167947519171	0.0355885909487854	25	0.900850573027149
MAGE_TF_0017	11q22.1::gag_late_domain_panel::accepted	11q22.1	gag_late_domain_panel	ENSG00000133574.10	GIMAP4	39	0.537598333568463	0.189881062608931	2.83123722914735	0.0090222541503525	25	0.878684906676614
MAGE_TF_0017	11q22.1::gag_late_domain_panel::accepted	11q22.1	gag_late_domain_panel	ENSG00000133561.15	GIMAP6	39	0.611482694832356	0.272449598155271	2.24438831612395	0.0339019639683661	25	0.898240098332502
MAGE_TF_0017	11q22.1::gag_late_domain_panel::accepted	11q22.1	gag_late_domain_panel	ENSG00000106560.11	GIMAP2	39	-0.082955077113915	0.1943579904312	-0.426815882021994	0.67316667007409	25	0.988419057154693
MAGE_TF_0017	11q22.1::gag_late_domain_panel::accepted	11q22.1	gag_late_domain_panel	ENSG00000213203.3	GIMAP1	39	0.458701268102174	0.27842504104879	1.64748568007499	0.111971820939732	25	0.929013019865714
MAGE_TF_0017	11q22.1::gag_late_domain_panel::accepted	11q22.1	gag_late_domain_panel	ENSG00000281887.3	GIMAP1-GIMAP5	39	0.262148697424568	0.203196628042687	1.29012326606865	0.208814106999772	25	0.947249479009399
MAGE_TF_0017	11q22.1::gag_late_domain_panel::accepted	11q22.1	gag_late_domain_panel	ENSG00000196329.12	GIMAP5	39	0.4684640565028	0.278019140472834	1.68500649166123	0.10443217552844	25	0.927736419453854
MAGE_TF_0017	11q22.1::gag_late_domain_panel::accepted	11q22.1	gag_late_domain_panel	ENSG00000002726.21	AOC1	39	0.10388276762773	0.232663871920147	0.446492903132739	0.659084928989553	25	0.987579788715604
MAGE_TF_0017	11q22.1::gag_late_domain_panel::accepted	11q22.1	gag_late_domain_panel	ENSG00000164867.11	NOS3	39	0.203971725871658	0.202767787905529	1.00593752083882	0.324083383262119	25	0.963650245548944
MAGE_TF_0017	11q22.1::gag_late_domain_panel::accepted	11q22.1	gag_late_domain_panel	ENSG00000181652.19	ATG9B	39	-0.0138875299122858	0.254623484109138	-0.0545414338385742	0.95693733097194	25	0.998685920086323
MAGE_TF_0017	11q22.1::gag_late_domain_panel::accepted	11q22.1	gag_late_domain_panel	ENSG00000197150.13	ABCB8	39	0.108545146168189	0.0847609752990297	1.28060284565215	0.212087172682054	25	0.948281455780974
MAGE_TF_0017	11q22.1::gag_late_domain_panel::accepted	11q22.1	gag_late_domain_panel	ENSG00000213199.8	ASIC3	39	0.053621287274891	0.188669559352882	0.284207412466572	0.778592180418963	25	0.99298179337757
MAGE_TF_0017	11q22.1::gag_late_domain_panel::accepted	11q22.1	gag_late_domain_panel	ENSG00000164889.15	SLC4A2	39	-0.24727480467306	0.133553075849754	-1.85150961967542	0.0759438397000805	25	0.920735652538288
MAGE_TF_0017	11q22.1::gag_late_domain_panel::accepted	11q22.1	gag_late_domain_panel	ENSG00000164885.13	CDK5	39	0.134538097390338	0.116270805621475	1.15710987527112	0.258164260863283	25	0.955105301896633
MAGE_TF_0017	11q22.1::gag_late_domain_panel::accepted	11q22.1	gag_late_domain_panel	ENSG00000244151.1	RP11-148K1.12	39	-0.387028579807638	0.217301030423509	-1.78107107478202	0.0870562720182087	25	0.924199893787712
MAGE_TF_0017	11q22.1::gag_late_domain_panel::accepted	11q22.1	gag_late_domain_panel	ENSG00000164896.20	FASTK	39	-0.0016713003066781	0.0910422188286662	-0.0183574206360607	0.985499447021168	25	0.999385783151105
MAGE_TF_0017	11q22.1::gag_late_domain_panel::accepted	11q22.1	gag_late_domain_panel	ENSG00000164897.14	TMUB1	39	-0.0725986831882682	0.13447242160991	-0.539877859854932	0.594058155144712	25	0.983871644291631
MAGE_TF_0017	11q22.1::gag_late_domain_panel::accepted	11q22.1	gag_late_domain_panel	ENSG00000133612.19	AGAP3	39	-0.18702340207524	0.181177620885249	-1.03226547054448	0.311831166677884	25	0.962085271646114
MAGE_TF_0017	11q22.1::gag_late_domain_panel::accepted	11q22.1	gag_late_domain_panel	ENSG00000285292.1	ABCF2-H2BE1	39	0.0976405746659403	0.172307440645626	0.566664877036572	0.575994567649232	25	0.982753060259014
MAGE_TF_0017	11q22.1::gag_late_domain_panel::accepted	11q22.1	gag_late_domain_panel	ENSG00000033050.9	ABCF2	39	0.0564729759726356	0.164625701495942	0.34303863527669	0.734437254461545	25	0.991248721206261
MAGE_TF_0017	11q22.1::gag_late_domain_panel::accepted	11q22.1	gag_late_domain_panel	ENSG00000033100.16	CHPF2	39	0.0323589736185102	0.199084819885893	0.162538628696337	0.872188367135146	25	0.996398136822013
MAGE_TF_0017	11q22.1::gag_late_domain_panel::accepted	11q22.1	gag_late_domain_panel	ENSG00000272661.1	RP4-548D19.3	39	0.436957151979367	0.186064036267339	2.34842348228726	0.0270653702302733	25	0.892915425908946
MAGE_TF_0017	11q22.1::gag_late_domain_panel::accepted	11q22.1	gag_late_domain_panel	ENSG00000082014.17	SMARCD3	39	0.328399828872091	0.167796302738115	1.95713387907381	0.0615865314269182	25	0.913472022764926
MAGE_TF_0017	11q22.1::gag_late_domain_panel::accepted	11q22.1	gag_late_domain_panel	ENSG00000013374.17	NUB1	39	-0.251488804243904	0.210470964923355	-1.19488597553343	0.243344565313849	25	0.953634417384408
MAGE_TF_0017	11q22.1::gag_late_domain_panel::accepted	11q22.1	gag_late_domain_panel	ENSG00000187260.16	WDR86	39	-0.295998580054222	0.181859436229418	-1.62762288386738	0.116144241321912	25	0.930948108139534
MAGE_TF_0017	11q22.1::gag_late_domain_panel::accepted	11q22.1	gag_late_domain_panel	ENSG00000240132.1	ETF1P2	39	0.008494509812843	0.191202509705484	0.0444267694285365	0.964917183503462	25	0.998836994387957
MAGE_TF_0017	11q22.1::gag_late_domain_panel::accepted	11q22.1	gag_late_domain_panel	ENSG00000106615.10	RHEB	39	-0.0194356921148666	0.0933077523780515	-0.208296648665587	0.836685051051803	25	0.995027858018385
MAGE_TF_0017	11q22.1::gag_late_domain_panel::accepted	11q22.1	gag_late_domain_panel	ENSG00000239911.2	PRKAG2-AS1	39	0.0603335073676465	0.243104738823025	0.248179067424794	0.806023109427476	25	0.993769679968228
MAGE_TF_0017	11q22.1::gag_late_domain_panel::accepted	11q22.1	gag_late_domain_panel	ENSG00000106617.15	PRKAG2	39	-0.2935461890403	0.180098260972729	-1.62992239600109	0.115654659484298	25	0.930694587367822
MAGE_TF_0017	11q22.1::gag_late_domain_panel::accepted	11q22.1	gag_late_domain_panel	ENSG00000178234.13	GALNT11	39	0.360822712762157	0.193756328448763	1.8622499489485	0.0743619819216209	25	0.920337252794952
MAGE_TF_0017	11q22.1::gag_late_domain_panel::accepted	11q22.1	gag_late_domain_panel	ENSG00000241007.1	SEPTIN7P6	39	-0.188752246291227	0.241202028921618	-0.782548335663318	0.441242259943968	25	0.974033978883839
MAGE_TF_0017	11q22.1::gag_late_domain_panel::accepted	11q22.1	gag_late_domain_panel	ENSG00000055609.21	KMT2C	39	0.126752735093778	0.0927494521635605	1.36661438032274	0.183912111638847	25	0.943858229462838
MAGE_TF_0017	11q22.1::gag_late_domain_panel::accepted	11q22.1	gag_late_domain_panel	ENSG00000261455.1	LINC01003	39	-0.0881391676821648	0.1762720821642	-0.500017737352542	0.621435473796281	25	0.985664066661823
MAGE_TF_0017	11q22.1::gag_late_domain_panel::accepted	11q22.1	gag_late_domain_panel	ENSG00000196584.3	XRCC2	39	-0.081355202626011	0.137445080006728	-0.59191062075142	0.5592258706484	25	0.981831755124236
MAGE_TF_0017	11q22.1::gag_late_domain_panel::accepted	11q22.1	gag_late_domain_panel	ENSG00000133627.18	ACTR3B	39	-0.255524308393382	0.220545769085017	-1.15859991081888	0.25756739681955	25	0.954949968897863
MAGE_TF_0017	11q22.1::gag_late_domain_panel::accepted	11q22.1	gag_late_domain_panel	ENSG00000234722.5	LINC01287	39	-0.270596359173796	0.200323393191066	-1.35079760213379	0.188860782983147	25	0.944926419097596
MAGE_TF_0017	11q22.1::gag_late_domain_panel::accepted	11q22.1	gag_late_domain_panel	ENSG00000214106.9	PAXIP1-AS2	39	0.119253336717071	0.183157264270381	0.651098045125997	0.520923517461732	25	0.979642654956806
MAGE_TF_0017	11q22.1::gag_late_domain_panel::accepted	11q22.1	gag_late_domain_panel	ENSG00000272760.1	RP11-5C23.1	39	0.111105804603869	0.228919634011123	0.485348515796031	0.631655425551485	25	0.986372240568079
MAGE_TF_0017	11q22.1::gag_late_domain_panel::accepted	11q22.1	gag_late_domain_panel	ENSG00000273183.1	RP11-5C23.2	39	0.109473370622386	0.223362000051442	0.490116360872367	0.628325364243758	25	0.986164509920354
MAGE_TF_0017	11q22.1::gag_late_domain_panel::accepted	11q22.1	gag_late_domain_panel	ENSG00000157212.19	PAXIP1	39	0.400484403886933	0.223375544974541	1.79287488221943	0.0851021386182203	25	0.92383728419044
MAGE_TF_0017	11q22.1::gag_late_domain_panel::accepted	11q22.1	gag_late_domain_panel	ENSG00000273344.1	PAXIP1-DT	39	0.149252135285941	0.229689134995603	0.649800589343498	0.521747549018399	25	0.979652468837837
MAGE_TF_0017	11q22.1::gag_late_domain_panel::accepted	11q22.1	gag_late_domain_panel	ENSG00000217825.2	AC099552.4	39	-0.348658785304463	0.264340900535831	-1.31897403919603	0.199132434957382	25	0.945780951384186
MAGE_TF_0017	11q22.1::gag_late_domain_panel::accepted	11q22.1	gag_late_domain_panel	ENSG00000273117.1	INSIG1-DT	39	-0.0712891497252637	0.213589955596448	-0.333766396112538	0.741339318393786	25	0.991488640676404
MAGE_TF_0017	11q22.1::gag_late_domain_panel::accepted	11q22.1	gag_late_domain_panel	ENSG00000186480.13	INSIG1	39	-0.216798818762857	0.130649374347771	-1.65939423625381	0.109530938677822	25	0.928333320210505
MAGE_TF_0017	11q22.1::gag_late_domain_panel::accepted	11q22.1	gag_late_domain_panel	ENSG00000283128.2	RP5-912I13.2	39	0.529098675497124	0.214533141700338	2.46627943497967	0.0208599697266339	25	0.889022974376494
MAGE_TF_0017	11q22.1::gag_late_domain_panel::accepted	11q22.1	gag_late_domain_panel	ENSG00000184863.11	RBM33	39	0.418438168086901	0.115550166751625	3.62126840531814	0.0013010316382404	25	0.856901400587422
MAGE_TF_0017	11q22.1::gag_late_domain_panel::accepted	11q22.1	gag_late_domain_panel	ENSG00000216895.9	AC009403.2	39	-0.294196007734336	0.131677192146475	-2.23422145429012	0.0346479133548295	25	0.898849808495091
MAGE_TF_0017	11q22.1::gag_late_domain_panel::accepted	11q22.1	gag_late_domain_panel	ENSG00000105982.17	RNF32	39	-0.0032366727893227	0.182998145169163	-0.0176869158227302	0.986029021215499	25	0.999385783151105
MAGE_TF_0017	11q22.1::gag_late_domain_panel::accepted	11q22.1	gag_late_domain_panel	ENSG00000182648.13	LINC01006	39	0.0068365294291509	0.166537945681136	0.0410508812342422	0.967581425194587	25	0.998940964278929
MAGE_TF_0017	11q22.1::gag_late_domain_panel::accepted	11q22.1	gag_late_domain_panel	ENSG00000224903.2	RNF32-AS1	39	0.16603911606494	0.163453438669086	1.01581904557596	0.319446342412515	25	0.963019864991814
MAGE_TF_0017	11q22.1::gag_late_domain_panel::accepted	11q22.1	gag_late_domain_panel	ENSG00000105983.23	LMBR1	39	-0.074236941115419	0.152350998618708	-0.487275710618828	0.630308432145343	25	0.986256823228928
MAGE_TF_0017	11q22.1::gag_late_domain_panel::accepted	11q22.1	gag_late_domain_panel	ENSG00000230033.1	RP5-1121A15.3	39	0.110753776800679	0.261343464814431	0.423786287823652	0.675345788021352	25	0.988551832871934
MAGE_TF_0017	11q22.1::gag_late_domain_panel::accepted	11q22.1	gag_late_domain_panel	ENSG00000146909.8	NOM1	39	0.136928804037383	0.181382594244315	0.75491700076219	0.457352128690743	25	0.975146764558397
MAGE_TF_0017	11q22.1::gag_late_domain_panel::accepted	11q22.1	gag_late_domain_panel	ENSG00000130675.15	MNX1	39	-0.356983013502562	0.243039310555732	-1.46882828414172	0.154351076130367	25	0.939025378727183
MAGE_TF_0017	11q22.1::gag_late_domain_panel::accepted	11q22.1	gag_late_domain_panel	ENSG00000243479.3	MNX1-AS1	39	-0.498254122343273	0.229311315230387	-2.17282833096431	0.0394765936752983	25	0.90254515305128
MAGE_TF_0017	11q22.1::gag_late_domain_panel::accepted	11q22.1	gag_late_domain_panel	ENSG00000009335.18	UBE3C	39	-0.171426372097996	0.152899194893983	-1.12117249679999	0.272868919348476	25	0.956787170254799
MAGE_TF_0017	11q22.1::gag_late_domain_panel::accepted	11q22.1	gag_late_domain_panel	ENSG00000105993.15	DNAJB6	39	-0.059797526077591	0.183989805824679	-0.325004561038403	0.747881813044006	25	0.991611631429681
MAGE_TF_0017	11q22.1::gag_late_domain_panel::accepted	11q22.1	gag_late_domain_panel	ENSG00000155093.19	PTPRN2	39	-0.0201523484700482	0.181217905495284	-0.111205062297625	0.912341741323531	25	0.997410860169525
MAGE_TF_0017	11q22.1::gag_late_domain_panel::accepted	11q22.1	gag_late_domain_panel	ENSG00000146918.20	NCAPG2	39	0.0477773799914547	0.181324107625268	0.263491604162164	0.794331360364635	25	0.993538875673734
MAGE_TF_0017	11q22.1::gag_late_domain_panel::accepted	11q22.1	gag_late_domain_panel	ENSG00000117868.17	ESYT2	39	0.0665089269578271	0.185617982717273	0.358310795022113	0.723118680369204	25	0.990743698107359
MAGE_TF_0017	11q22.1::gag_late_domain_panel::accepted	11q22.1	gag_late_domain_panel	ENSG00000126870.16	DYNC2I1	39	-0.0575717711943936	0.17351737743727	-0.331792538849354	0.742811495057955	25	0.99154350570877
MAGE_TF_0017	11q22.1::gag_late_domain_panel::accepted	11q22.1	gag_late_domain_panel	ENSG00000172748.14	ZNF596	39	-0.47820990417541	0.21479553355443	-2.22634938567859	0.0352356693508229	25	0.900073293519423
MAGE_TF_0017	11q22.1::gag_late_domain_panel::accepted	11q22.1	gag_late_domain_panel	ENSG00000223508.5	RPL23AP53	39	0.0570647480215696	0.218490956401195	0.261176704800481	0.796095812938905	25	0.993601665192127
MAGE_TF_0017	11q22.1::gag_late_domain_panel::accepted	11q22.1	gag_late_domain_panel	ENSG00000272812.1	RP5-855D21.3	39	-0.160772574288566	0.169525098956109	-0.948370331464553	0.352019034713515	25	0.966082071769574
MAGE_TF_0017	11q22.1::gag_late_domain_panel::accepted	11q22.1	gag_late_domain_panel	ENSG00000272240.1	RP5-855D21.1	39	-0.0837255185032501	0.16961841072306	-0.493611030467387	0.625889623228329	25	0.98593793510244
MAGE_TF_0017	11q22.1::gag_late_domain_panel::accepted	11q22.1	gag_late_domain_panel	ENSG00000147364.17	FBXO25	39	0.102749559838771	0.191428244174387	0.536752349591465	0.596183614575508	25	0.983980803553286
MAGE_TF_0017	11q22.1::gag_late_domain_panel::accepted	11q22.1	gag_late_domain_panel	ENSG00000104714.14	ERICH1	39	0.0181054818371787	0.171124708382974	0.105802849911417	0.916583161061249	25	0.997486699711558
MAGE_TF_0017	11q22.1::gag_late_domain_panel::accepted	11q22.1	gag_late_domain_panel	ENSG00000182372.10	CLN8	39	0.0650992016941638	0.173626831852126	0.37493745062173	0.710868989751947	25	0.990166672394406
MAGE_TF_0017	11q22.1::gag_late_domain_panel::accepted	11q22.1	gag_late_domain_panel	ENSG00000283239.1	KBTBD11-OT1	39	0.109007579514854	0.195287369203476	0.558190629324705	0.58167930059188	25	0.983068557049628
MAGE_TF_0017	11q22.1::gag_late_domain_panel::accepted	11q22.1	gag_late_domain_panel	ENSG00000253982.2	CTD-2336O2.1	39	-0.0483801315866222	0.213390395429662	-0.226721223742093	0.822484159390406	25	0.994395831488148
MAGE_TF_0017	11q22.1::gag_late_domain_panel::accepted	11q22.1	gag_late_domain_panel	ENSG00000104728.16	ARHGEF10	39	-0.152400212474081	0.270864349537271	-0.562644042061763	0.578688372774483	25	0.982964425011189
MAGE_TF_0017	11q22.1::gag_late_domain_panel::accepted	11q22.1	gag_late_domain_panel	ENSG00000036448.10	MYOM2	39	0.0322458903468523	0.25905517315426	0.124474990999893	0.901934670938226	25	0.997063429014313
MAGE_TF_0017	11q22.1::gag_late_domain_panel::accepted	11q22.1	gag_late_domain_panel	ENSG00000253853.3	GS1-57L11.1	39	0.179930657244336	0.256616858690364	0.701164600652531	0.489676029100187	25	0.9777818112036
MAGE_TF_0017	11q22.1::gag_late_domain_panel::accepted	11q22.1	gag_late_domain_panel	ENSG00000254319.6	RP11-134O21.1	39	0.36104138028518	0.237404576090093	1.52078526130923	0.140862025324333	25	0.936226319602449
MAGE_TF_0017	11q22.1::gag_late_domain_panel::accepted	11q22.1	gag_late_domain_panel	ENSG00000147316.14	MCPH1	39	0.0923497432297354	0.216442632498472	0.426670763350596	0.67327098445681	25	0.98842085418242
MAGE_TF_0017	11q22.1::gag_late_domain_panel::accepted	11q22.1	gag_late_domain_panel	ENSG00000246089.3	RP11-115C21.2	39	0.118450408806406	0.179192487451012	0.661023296742775	0.514643454464382	25	0.979369223212076
MAGE_TF_0017	11q22.1::gag_late_domain_panel::accepted	11q22.1	gag_late_domain_panel	ENSG00000091879.14	ANGPT2	39	0.13256530487312	0.178568089988498	0.742379586866045	0.464775982833451	25	0.975617971162665
MAGE_TF_0017	11q22.1::gag_late_domain_panel::accepted	11q22.1	gag_late_domain_panel	ENSG00000271743.1	CTD-2541M15.3	39	0.217021371351145	0.233667393690696	0.928761894945494	0.361893822410136	25	0.967065509920372
MAGE_TF_0017	11q22.1::gag_late_domain_panel::accepted	11q22.1	gag_late_domain_panel	ENSG00000249898.8	MCPH1-AS1	39	-0.0519161416926982	0.196109931965266	-0.264729792991277	0.793388050893131	25	0.993522253374255
MAGE_TF_0017	11q22.1::gag_late_domain_panel::accepted	11q22.1	gag_late_domain_panel	ENSG00000155189.12	AGPAT5	39	0.414883960310828	0.196699778290252	2.10922434136465	0.0451101033545695	25	0.904449022825002
MAGE_TF_0017	11q22.1::gag_late_domain_panel::accepted	11q22.1	gag_late_domain_panel	ENSG00000284620.2	AF228730.14	39	0.474562914069831	0.173978710549107	2.72770681293147	0.0114953133877468	25	0.880961119982898
MAGE_TF_0017	11q22.1::gag_late_domain_panel::accepted	11q22.1	gag_late_domain_panel	ENSG00000215374.6	FAM66B	39	0.539624999402154	0.219805710792756	2.45500900525256	0.0213909755988466	25	0.889023485805739
MAGE_TF_0017	11q22.1::gag_late_domain_panel::accepted	11q22.1	gag_late_domain_panel	ENSG00000284606.1	RP11-556O5.7	39	-0.0942411897175835	0.156700880049309	-0.601408171338466	0.552983079836314	25	0.981687268068716
MAGE_TF_0017	11q22.1::gag_late_domain_panel::accepted	11q22.1	gag_late_domain_panel	ENSG00000173295.8	FAM86B3P	39	0.224369743848875	0.156880434698962	1.43019583212794	0.165040988096548	25	0.940719927618121
MAGE_TF_0017	11q22.1::gag_late_domain_panel::accepted	11q22.1	gag_late_domain_panel	ENSG00000253981.5	ALG1L13P	39	0.341065271014104	0.179525077508269	1.89981965610568	0.0690513034092551	25	0.918373910840241
MAGE_TF_0017	11q22.1::gag_late_domain_panel::accepted	11q22.1	gag_late_domain_panel	ENSG00000275342.5	PRAG1	39	0.523564392842046	0.213705617588522	2.44993275679883	0.0216341960820557	25	0.889425326765369
MAGE_TF_0017	11q22.1::gag_late_domain_panel::accepted	11q22.1	gag_late_domain_panel	ENSG00000253505.3	CTA-398F10.1	39	0.0734018336788997	0.167919349083406	0.437125525316565	0.665773058006601	25	0.987916422027312
MAGE_TF_0017	11q22.1::gag_late_domain_panel::accepted	11q22.1	gag_late_domain_panel	ENSG00000254153.1	CTA-398F10.2	39	-0.0764959193799921	0.181784826792965	-0.420804754332513	0.677493159499939	25	0.988596902220289
MAGE_TF_0017	11q22.1::gag_late_domain_panel::accepted	11q22.1	gag_late_domain_panel	ENSG00000253958.2	CLDN23	39	-0.235774611036592	0.222933929169859	-1.0575985984482	0.30035125078592	25	0.960904164291214
MAGE_TF_0017	11q22.1::gag_late_domain_panel::accepted	11q22.1	gag_late_domain_panel	ENSG00000147324.11	MFHAS1	39	-0.257817815752884	0.165512908409627	-1.55769008127639	0.131877055660245	25	0.934812985916023
MAGE_TF_0017	11q22.1::gag_late_domain_panel::accepted	11q22.1	gag_late_domain_panel	ENSG00000104626.15	ERI1	39	0.24710428576271	0.215319404679625	1.1476173553906	0.261990575882633	25	0.955556229117701
MAGE_TF_0017	11q22.1::gag_late_domain_panel::accepted	11q22.1	gag_late_domain_panel	ENSG00000173281.5	PPP1R3B	39	-0.0390295095982797	0.184476796755053	-0.211568664920515	0.834158841099386	25	0.994873725842439
MAGE_TF_0017	11q22.1::gag_late_domain_panel::accepted	11q22.1	gag_late_domain_panel	ENSG00000248538.8	RP11-115J16.1	39	0.183853963771012	0.222867940492522	0.824945765482054	0.417204673933205	25	0.972209857721186
MAGE_TF_0017	11q22.1::gag_late_domain_panel::accepted	11q22.1	gag_late_domain_panel	ENSG00000173273.16	TNKS	39	-0.0916835799148817	0.164277887109807	-0.5581005546632	0.5817398740872	25	0.983068557049628
MAGE_TF_0017	11q22.1::gag_late_domain_panel::accepted	11q22.1	gag_late_domain_panel	ENSG00000272267.2	RP11-375N15.2	39	-0.351657584141931	0.174245500538707	-2.01817311238871	0.0544248108781866	25	0.909348226943746
MAGE_TF_0017	11q22.1::gag_late_domain_panel::accepted	11q22.1	gag_late_domain_panel	ENSG00000175806.15	MSRA	39	0.150160198280088	0.141172471451229	1.06366486848652	0.297647159124542	25	0.960475418148605
MAGE_TF_0017	11q22.1::gag_late_domain_panel::accepted	11q22.1	gag_late_domain_panel	ENSG00000253641.6	LINCR-0001	39	0.14473286134241	0.24227850215616	0.597382186427432	0.555624950835738	25	0.981798334570012
MAGE_TF_0017	11q22.1::gag_late_domain_panel::accepted	11q22.1	gag_late_domain_panel	ENSG00000272505.1	RP11-981G7.6	39	0.247602851766716	0.216039525015363	1.14609977849705	0.262606127088536	25	0.95555933862171
MAGE_TF_0017	11q22.1::gag_late_domain_panel::accepted	11q22.1	gag_late_domain_panel	ENSG00000253649.5	PRSS51	39	0.144539643986091	0.223720265680514	0.64607309287082	0.524118883892537	25	0.979818309280736
MAGE_TF_0017	11q22.1::gag_late_domain_panel::accepted	11q22.1	gag_late_domain_panel	ENSG00000183638.6	RP1L1	39	-0.084394903801782	0.221461800436275	-0.381081087733983	0.706362425359595	25	0.989904974783818
MAGE_TF_0017	11q22.1::gag_late_domain_panel::accepted	11q22.1	gag_late_domain_panel	ENSG00000248896.3	CTD-2135J3.3	39	0.0843112666588015	0.193751111650107	0.435152427982237	0.667185439368913	25	0.987948617905563
MAGE_TF_0017	11q22.1::gag_late_domain_panel::accepted	11q22.1	gag_late_domain_panel	ENSG00000254093.9	PINX1	39	0.100409420706068	0.152428601565413	0.658730839716972	0.516090258549908	25	0.97951678770608
MAGE_TF_0017	11q22.1::gag_late_domain_panel::accepted	11q22.1	gag_late_domain_panel	ENSG00000269918.1	AF131215.9	39	0.167701911463697	0.137175068783255	1.22253929195164	0.232904705126221	25	0.951935189620368
MAGE_TF_0017	11q22.1::gag_late_domain_panel::accepted	11q22.1	gag_late_domain_panel	ENSG00000255310.2	AF131215.2	39	0.008260782420503	0.169294948151372	0.0487952092528881	0.961470244075226	25	0.998766582640887
MAGE_TF_0017	11q22.1::gag_late_domain_panel::accepted	11q22.1	gag_late_domain_panel	ENSG00000254936.4	AF131215.3	39	-0.0610480388985276	0.179267243530746	-0.340542073923601	0.736293433610795	25	0.991304769558371
MAGE_TF_0017	11q22.1::gag_late_domain_panel::accepted	11q22.1	gag_late_domain_panel	ENSG00000254556.1	AF131215.4	39	0.0363812052952202	0.223504666928177	0.162776043092251	0.872003383410008	25	0.996381172671203
MAGE_TF_0017	11q22.1::gag_late_domain_panel::accepted	11q22.1	gag_late_domain_panel	ENSG00000171044.11	XKR6	39	-0.0754103299133649	0.21014138696333	-0.358855202219277	0.722716372504166	25	0.990721801147094
MAGE_TF_0017	11q22.1::gag_late_domain_panel::accepted	11q22.1	gag_late_domain_panel	ENSG00000270076.1	AF131215.8	39	0.188237983636841	0.220104979087498	0.855219106888133	0.400552008512248	25	0.970696566647009
MAGE_TF_0017	11q22.1::gag_late_domain_panel::accepted	11q22.1	gag_late_domain_panel	ENSG00000104643.10	MTMR9	39	0.0807406344002134	0.153155522261452	0.527180693245792	0.602715447184312	25	0.984408859591529
MAGE_TF_0017	11q22.1::gag_late_domain_panel::accepted	11q22.1	gag_late_domain_panel	ENSG00000280273.2	AF131216.7	39	-0.373190267636891	0.199818335453861	-1.86764776510243	0.0735778167727328	25	0.920079053113027
MAGE_TF_0017	11q22.1::gag_late_domain_panel::accepted	11q22.1	gag_late_domain_panel	ENSG00000246477.3	AF131216.6	39	0.12235574575002	0.17666600162989	0.692582300053136	0.49495538617633	25	0.978123344807275
MAGE_TF_0017	11q22.1::gag_late_domain_panel::accepted	11q22.1	gag_late_domain_panel	ENSG00000154319.16	FAM167A	39	0.240024672965283	0.121149804894328	1.98122211731701	0.0586667984228812	25	0.912407698964103
MAGE_TF_0017	11q22.1::gag_late_domain_panel::accepted	11q22.1	gag_late_domain_panel	ENSG00000136573.14	BLK	39	0.205798598882593	0.165613314488059	1.24264525179484	0.225528308424278	25	0.950434222114029
MAGE_TF_0017	11q22.1::gag_late_domain_panel::accepted	11q22.1	gag_late_domain_panel	ENSG00000269954.2	RP11-148O21.2	39	-0.0029092227290271	0.11157207510874	-0.0260748285464065	0.979404679451564	25	0.999259835870536
MAGE_TF_0017	11q22.1::gag_late_domain_panel::accepted	11q22.1	gag_late_domain_panel	ENSG00000136574.19	GATA4	39	0.318970737238915	0.258925387074172	1.23190213537285	0.229447401726734	25	0.951539067956255
MAGE_TF_0017	11q22.1::gag_late_domain_panel::accepted	11q22.1	gag_late_domain_panel	ENSG00000154328.16	NEIL2	39	0.0852660045441009	0.153600706902324	0.555114662319375	0.583749598299085	25	0.983202153192675
MAGE_TF_0017	11q22.1::gag_late_domain_panel::accepted	11q22.1	gag_late_domain_panel	ENSG00000079459.13	FDFT1	39	-0.20640627832802	0.155731224410984	-1.32540072877935	0.197023897406913	25	0.945288349145493
MAGE_TF_0017	11q22.1::gag_late_domain_panel::accepted	11q22.1	gag_late_domain_panel	ENSG00000255046.1	RP11-297N6.4	39	0.302374932226453	0.248149738878205	1.21851803509196	0.234401564259267	25	0.951992695605386
MAGE_TF_0017	11q22.1::gag_late_domain_panel::accepted	11q22.1	gag_late_domain_panel	ENSG00000164733.22	CTSB	39	-0.420544580827089	0.189600912877131	-2.21805145579451	0.0358649768709505	25	0.901169869262359
MAGE_TF_0017	11q22.1::gag_late_domain_panel::accepted	11q22.1	gag_late_domain_panel	ENSG00000284610.1	RP11-481A20.11	39	-0.0203886266650444	0.167217270713615	-0.121928952542007	0.903930100000228	25	0.997097074580788
MAGE_TF_0017	11q22.1::gag_late_domain_panel::accepted	11q22.1	gag_late_domain_panel	ENSG00000255052.5	FAM66D	39	0.393442530473411	0.2295490524876	1.71398019817426	0.0989067295820509	25	0.92650609649565
MAGE_TF_0017	11q22.1::gag_late_domain_panel::accepted	11q22.1	gag_late_domain_panel	ENSG00000223443.3	USP17L2	39	0.326330179924505	0.313317525797732	1.04153184247719	0.307596903562015	25	0.961730777661494
MAGE_TF_0017	11q22.1::gag_late_domain_panel::accepted	11q22.1	gag_late_domain_panel	ENSG00000186523.14	FAM86B1	39	-0.174691608402901	0.26272309715551	-0.664926724350764	0.512185097278144	25	0.979260602318236
MAGE_TF_0017	11q22.1::gag_late_domain_panel::accepted	11q22.1	gag_late_domain_panel	ENSG00000255495.1	AC145124.2	39	-0.0540703832449868	0.20239747467623	-0.2671494954741	0.791545536486707	25	0.993486095718366
MAGE_TF_0017	11q22.1::gag_late_domain_panel::accepted	11q22.1	gag_late_domain_panel	ENSG00000270074.1	RP11-351I21.11	39	-0.247610033891076	0.209582440245562	-1.18144455995912	0.248543382224478	25	0.954418905278484
MAGE_TF_0017	11q22.1::gag_late_domain_panel::accepted	11q22.1	gag_late_domain_panel	ENSG00000283674.3	RP11-419I17.1	39	0.13879893915971	0.198970698057316	0.697584822865362	0.491874194133404	25	0.977977863725942
MAGE_TF_0017	11q22.1::gag_late_domain_panel::accepted	11q22.1	gag_late_domain_panel	ENSG00000154359.13	LONRF1	39	0.269268642129513	0.158869900990367	1.6949002954678	0.102516805740322	25	0.92747317428362
MAGE_TF_0017	11q22.1::gag_late_domain_panel::accepted	11q22.1	gag_late_domain_panel	ENSG00000253932.1	RP11-10C8.2	39	-0.0504704276708833	0.227950938726913	-0.221409167923398	0.826572374804744	25	0.994489231587115
MAGE_TF_0017	11q22.1::gag_late_domain_panel::accepted	11q22.1	gag_late_domain_panel	ENSG00000164741.15	DLC1	39	0.0126711580200572	0.283428504377872	0.0447067173002605	0.964696267636007	25	0.998810698840966
MAGE_TF_0017	11q22.1::gag_late_domain_panel::accepted	11q22.1	gag_late_domain_panel	ENSG00000104723.21	TUSC3	39	-0.0755339498732862	0.17023140273172	-0.44371337286297	0.661066476908961	25	0.987715391178384
MAGE_TF_0017	11q22.1::gag_late_domain_panel::accepted	11q22.1	gag_late_domain_panel	ENSG00000155970.12	MICU3	39	-0.198162977686461	0.257224362828097	-0.770389614372933	0.44828830452482	25	0.974327682220686
MAGE_TF_0017	11q22.1::gag_late_domain_panel::accepted	11q22.1	gag_late_domain_panel	ENSG00000104219.13	ZDHHC2	39	-0.0317629600702865	0.280789061032631	-0.113120361432439	0.910838618587888	25	0.997335279251496
MAGE_TF_0017	11q22.1::gag_late_domain_panel::accepted	11q22.1	gag_late_domain_panel	ENSG00000198791.12	CNOT7	39	0.195006218962414	0.141690408467117	1.37628383651438	0.180937308166449	25	0.943592388397997
MAGE_TF_0017	11q22.1::gag_late_domain_panel::accepted	11q22.1	gag_late_domain_panel	ENSG00000155975.10	VPS37A	39	-0.149591903083586	0.148515506264108	-1.00724770663047	0.323465898980484	25	0.963498479255906
MAGE_TF_0017	11q22.1::gag_late_domain_panel::accepted	11q22.1	gag_late_domain_panel	ENSG00000003987.14	MTMR7	39	0.129394838625262	0.164739230504857	0.785452488934909	0.439569294908633	25	0.973890747425129
MAGE_TF_0017	11q22.1::gag_late_domain_panel::accepted	11q22.1	gag_late_domain_panel	ENSG00000104213.13	PDGFRL	39	-0.487536212529482	0.183307053986047	-2.65966967406826	0.0134541268440607	25	0.886170976590554
MAGE_TF_0017	11q22.1::gag_late_domain_panel::accepted	11q22.1	gag_late_domain_panel	ENSG00000129422.14	MTUS1	39	-0.174869664749104	0.247279544525498	-0.707174000520986	0.485998596093502	25	0.977424525574068
MAGE_TF_0017	11q22.1::gag_late_domain_panel::accepted	11q22.1	gag_late_domain_panel	ENSG00000078674.18	PCM1	39	0.517092794533267	0.188814126799903	2.73863403812607	0.0112068905878945	25	0.879016501870712
MAGE_TF_0017	11q22.1::gag_late_domain_panel::accepted	11q22.1	gag_late_domain_panel	ENSG00000245281.8	CTD-2547L16.1	39	0.1270821822032	0.192287443512347	0.660896935763985	0.514723144502299	25	0.979369223212076
MAGE_TF_0017	11q22.1::gag_late_domain_panel::accepted	11q22.1	gag_late_domain_panel	ENSG00000104763.20	ASAH1	39	-0.115897253869718	0.15256027560816	-0.759681728469025	0.454549383634911	25	0.974889129399288
MAGE_TF_0017	11q22.1::gag_late_domain_panel::accepted	11q22.1	gag_late_domain_panel	ENSG00000171428.15	NAT1	39	0.0139671246695065	0.127768350469235	0.109315997414161	0.91382460152181	25	0.997454659113079
MAGE_TF_0017	11q22.1::gag_late_domain_panel::accepted	11q22.1	gag_late_domain_panel	ENSG00000156011.17	PSD3	39	0.0526975777416189	0.176176083088602	0.299118795342477	0.767321918711165	25	0.992434443502171
MAGE_TF_0017	11q22.1::gag_late_domain_panel::accepted	11q22.1	gag_late_domain_panel	ENSG00000104611.12	SH2D4A	39	-0.156946231081293	0.23608716101261	-0.664780881807082	0.512276831124136	25	0.979260602318236
MAGE_TF_0017	11q22.1::gag_late_domain_panel::accepted	11q22.1	gag_late_domain_panel	ENSG00000147408.14	CSGALNACT1	39	-0.198314162625597	0.198986410243083	-0.996621640559952	0.32849738848081	25	0.964330018821737
MAGE_TF_0017	11q22.1::gag_late_domain_panel::accepted	11q22.1	gag_late_domain_panel	ENSG00000104613.12	INTS10	39	0.122358527097364	0.167658890374713	0.729806375456117	0.472291980815769	25	0.976515888369448
MAGE_TF_0017	11q22.1::gag_late_domain_panel::accepted	11q22.1	gag_late_domain_panel	ENSG00000147416.11	ATP6V1B2	39	-0.149107391297563	0.187624981586848	-0.794709691835702	0.434262438093935	25	0.973569857467215
MAGE_TF_0017	11q22.1::gag_late_domain_panel::accepted	11q22.1	gag_late_domain_panel	ENSG00000147443.13	DOK2	39	-0.333481486610129	0.197562068753276	-1.68798337005974	0.10385272699406	25	0.927736419453854
MAGE_TF_0017	11q22.1::gag_late_domain_panel::accepted	11q22.1	gag_late_domain_panel	ENSG00000130227.17	XPO7	39	0.167594918333402	0.175509960852761	0.954902602217555	0.348769939653615	25	0.965932675870632
MAGE_TF_0017	11q22.1::gag_late_domain_panel::accepted	11q22.1	gag_late_domain_panel	ENSG00000158806.14	NPM2	39	-0.466404562284047	0.268802937507169	-1.73511705865048	0.095033702052617	25	0.925921138917135
MAGE_TF_0017	11q22.1::gag_late_domain_panel::accepted	11q22.1	gag_late_domain_panel	ENSG00000158815.11	FGF17	39	0.104525660299835	0.19952487538561	0.523872825871082	0.604980706800258	25	0.98458941450128
MAGE_TF_0017	11q22.1::gag_late_domain_panel::accepted	11q22.1	gag_late_domain_panel	ENSG00000158856.18	DMTN	39	0.239951038832581	0.246980176463665	0.971539668763178	0.340586374148901	25	0.964985321592768
MAGE_TF_0017	11q22.1::gag_late_domain_panel::accepted	11q22.1	gag_late_domain_panel	ENSG00000158863.22	FAM160B2	39	0.0758910715462656	0.114700477197847	0.661645647867369	0.514251065613702	25	0.979369223212076
MAGE_TF_0017	11q22.1::gag_late_domain_panel::accepted	11q22.1	gag_late_domain_panel	ENSG00000275074.2	NUDT18	39	-0.120485889130318	0.141216011922878	-0.853202745848103	0.401647831669518	25	0.970781636728527
MAGE_TF_0017	11q22.1::gag_late_domain_panel::accepted	11q22.1	gag_late_domain_panel	ENSG00000168453.16	HR	39	-0.105067764878395	0.200087657066778	-0.525108676960166	0.604133910116673	25	0.984522787643525
MAGE_TF_0017	11q22.1::gag_late_domain_panel::accepted	11q22.1	gag_late_domain_panel	ENSG00000168476.12	REEP4	39	0.423026693158863	0.172488121964931	2.45249753049587	0.021510991718321	25	0.88907558628203
MAGE_TF_0017	11q22.1::gag_late_domain_panel::accepted	11q22.1	gag_late_domain_panel	ENSG00000168487.20	BMP1	39	-0.132030238269994	0.269911116076645	-0.489161914444836	0.628991350213603	25	0.986196895024101
MAGE_TF_0017	11q22.1::gag_late_domain_panel::accepted	11q22.1	gag_late_domain_panel	ENSG00000168490.14	PHYHIP	39	0.020503409064102	0.162480673085324	0.126189833379968	0.900591052035182	25	0.997063429014313
MAGE_TF_0017	11q22.1::gag_late_domain_panel::accepted	11q22.1	gag_late_domain_panel	ENSG00000168495.13	POLR3D	39	-0.0944763365449234	0.118174853392013	-0.799462269959615	0.431553256450216	25	0.973352240474121
MAGE_TF_0017	11q22.1::gag_late_domain_panel::accepted	11q22.1	gag_late_domain_panel	ENSG00000254064.1	CTD-2530N21.4	39	0.0230321333457665	0.136818330720041	0.16834099074703	0.86766955031382	25	0.996215833929659
MAGE_TF_0017	11q22.1::gag_late_domain_panel::accepted	11q22.1	gag_late_domain_panel	ENSG00000197181.12	PIWIL2	39	0.436678456896818	0.199160045545813	2.19260070813937	0.0378590131486158	25	0.901897456902738
MAGE_TF_0017	11q22.1::gag_late_domain_panel::accepted	11q22.1	gag_late_domain_panel	ENSG00000104635.15	SLC39A14	39	0.0567690879553174	0.129244113176253	0.439239254772865	0.66426140383474	25	0.987798700337892
MAGE_TF_0017	11q22.1::gag_late_domain_panel::accepted	11q22.1	gag_late_domain_panel	ENSG00000120910.15	PPP3CC	39	-0.159543322965264	0.216699184220113	-0.736243302158476	0.468435276909721	25	0.975943874308199
MAGE_TF_0017	11q22.1::gag_late_domain_panel::accepted	11q22.1	gag_late_domain_panel	ENSG00000120896.14	SORBS3	39	-0.535249674439936	0.25657143248227	-2.08616239641927	0.0473240401165139	25	0.905132166085518
MAGE_TF_0017	11q22.1::gag_late_domain_panel::accepted	11q22.1	gag_late_domain_panel	ENSG00000251034.2	RP11-582J16.4	39	0.173306867721533	0.147623965049841	1.17397515818669	0.251467765850373	25	0.954733743541459
MAGE_TF_0017	11q22.1::gag_late_domain_panel::accepted	11q22.1	gag_late_domain_panel	ENSG00000120913.23	PDLIM2	39	-0.313955401649399	0.242589259880388	-1.29418508389118	0.207429548511335	25	0.946824542038301
MAGE_TF_0017	11q22.1::gag_late_domain_panel::accepted	11q22.1	gag_late_domain_panel	ENSG00000241852.10	C8orf58	39	0.179673801196535	0.267761904842164	0.671020776097505	0.508360123540868	25	0.979047727473474
MAGE_TF_0017	11q22.1::gag_late_domain_panel::accepted	11q22.1	gag_late_domain_panel	ENSG00000158941.16	CCAR2	39	0.178688991166368	0.132629421474286	1.34728018248207	0.189975330304633	25	0.944926704085851
MAGE_TF_0017	11q22.1::gag_late_domain_panel::accepted	11q22.1	gag_late_domain_panel	ENSG00000253200.1	RP11-582J16.5	39	-0.0420612492604087	0.118303288205645	-0.355537448691149	0.725169395509459	25	0.990827490190283
MAGE_TF_0017	11q22.1::gag_late_domain_panel::accepted	11q22.1	gag_late_domain_panel	ENSG00000147439.13	BIN3	39	-0.0779983893113466	0.202541775339945	-0.385097786273645	0.703421923565062	25	0.989846300198609
MAGE_TF_0017	11q22.1::gag_late_domain_panel::accepted	11q22.1	gag_late_domain_panel	ENSG00000261026.1	CTD-3247F14.2	39	0.263335124425556	0.182620261750279	1.44198196794641	0.161718673892554	25	0.940300236458739
MAGE_TF_0017	11q22.1::gag_late_domain_panel::accepted	11q22.1	gag_late_domain_panel	ENSG00000253125.1	RP11-459E5.1	39	0.152747386910183	0.231025748295233	0.661170402162202	0.514550690435516	25	0.979369223212076
MAGE_TF_0017	11q22.1::gag_late_domain_panel::accepted	11q22.1	gag_late_domain_panel	ENSG00000179388.9	EGR3	39	0.331992742109676	0.172136622863094	1.92865839115317	0.0652019285986373	25	0.915243961182502
MAGE_TF_0017	11q22.1::gag_late_domain_panel::accepted	11q22.1	gag_late_domain_panel	ENSG00000287812.1	CTD-3247F14.3	39	0.0266943560565927	0.218827346259927	0.121988209027973	0.903883651023992	25	0.997097074580788
MAGE_TF_0017	11q22.1::gag_late_domain_panel::accepted	11q22.1	gag_late_domain_panel	ENSG00000248738.6	RP11-87E22.2	39	0.657429517828622	0.164103553570789	4.00618696867541	0.000487632747132	25	0.856901400587422
MAGE_TF_0017	11q22.1::gag_late_domain_panel::accepted	11q22.1	gag_late_domain_panel	ENSG00000008853.17	RHOBTB2	39	0.519395085023836	0.26806660898904	1.93755979897172	0.0640522949242641	25	0.915114246014528
MAGE_TF_0017	11q22.1::gag_late_domain_panel::accepted	11q22.1	gag_late_domain_panel	ENSG00000134020.8	PEBP4	39	0.252336075917222	0.220142323693595	1.14624063053153	0.262548950894167	25	0.95555933862171
MAGE_TF_0017	11q22.1::gag_late_domain_panel::accepted	11q22.1	gag_late_domain_panel	ENSG00000245025.3	RP11-875O11.1	39	0.080064121889448	0.234435407822053	0.341518896967221	0.735566976031015	25	0.991281772082787
MAGE_TF_0017	11q22.1::gag_late_domain_panel::accepted	11q22.1	gag_late_domain_panel	ENSG00000246130.1	RP11-875O11.2	39	-0.156713619188873	0.199793876128	-0.784376489540014	0.44018868365911	25	0.973965135830856
MAGE_TF_0017	11q22.1::gag_late_domain_panel::accepted	11q22.1	gag_late_domain_panel	ENSG00000120889.13	TNFRSF10B	39	-0.304308939153547	0.168545190246359	-1.8055035489814	0.0830532224043455	25	0.923032969196039
MAGE_TF_0017	11q22.1::gag_late_domain_panel::accepted	11q22.1	gag_late_domain_panel	ENSG00000253616.5	RP11-875O11.3	39	0.0184612982943364	0.25488385135351	0.0724302390924391	0.942835890499607	25	0.998181196023681
MAGE_TF_0017	11q22.1::gag_late_domain_panel::accepted	11q22.1	gag_late_domain_panel	ENSG00000173535.15	TNFRSF10C	39	-0.224328431499397	0.228817290508188	-0.980382343489774	0.336290292733518	25	0.964818427475275
MAGE_TF_0017	11q22.1::gag_late_domain_panel::accepted	11q22.1	gag_late_domain_panel	ENSG00000173530.6	TNFRSF10D	39	0.151607056208968	0.253220322994429	0.598715989365132	0.554748978958706	25	0.981723230170244
MAGE_TF_0017	11q22.1::gag_late_domain_panel::accepted	11q22.1	gag_late_domain_panel	ENSG00000253930.1	TNFRSF10A-AS1	39	0.257772428014771	0.244747751607464	1.0532167356871	0.302315279421583	25	0.961154354693372
MAGE_TF_0017	11q22.1::gag_late_domain_panel::accepted	11q22.1	gag_late_domain_panel	ENSG00000246582.3	RP11-1149O23.3	39	0.198984096638086	0.270175668988644	0.736498950416031	0.468282487263046	25	0.975943874308199
MAGE_TF_0017	11q22.1::gag_late_domain_panel::accepted	11q22.1	gag_late_domain_panel	ENSG00000104689.10	TNFRSF10A	39	0.293394308024609	0.277228651807491	1.05831163594282	0.300032510093348	25	0.960886869990705
MAGE_TF_0017	11q22.1::gag_late_domain_panel::accepted	11q22.1	gag_late_domain_panel	ENSG00000147457.14	CHMP7	39	0.0813139803415943	0.240962417924647	0.337455031543643	0.738590890805924	25	0.991386788277635
MAGE_TF_0017	11q22.1::gag_late_domain_panel::accepted	11q22.1	gag_late_domain_panel	ENSG00000104679.12	R3HCC1	39	0.0844082632907188	0.156481025381443	0.539415325819615	0.594372463042051	25	0.983887382977077
MAGE_TF_0017	11q22.1::gag_late_domain_panel::accepted	11q22.1	gag_late_domain_panel	ENSG00000253837.1	RP11-177H13.2	39	0.009920195826269	0.282411680395098	0.0351267193070434	0.972257666508574	25	0.999024210643651
MAGE_TF_0017	11q22.1::gag_late_domain_panel::accepted	11q22.1	gag_late_domain_panel	ENSG00000134013.16	LOXL2	39	-0.0559007361687957	0.232452890372038	-0.240482000801656	0.811917744149996	25	0.993978327268157
MAGE_TF_0017	11q22.1::gag_late_domain_panel::accepted	11q22.1	gag_late_domain_panel	ENSG00000197217.13	ENTPD4	39	0.123469450402062	0.178381153749168	0.692166452604515	0.495212009894702	25	0.978160339867929
MAGE_TF_0017	11q22.1::gag_late_domain_panel::accepted	11q22.1	gag_late_domain_panel	ENSG00000147454.14	SLC25A37	39	-0.206945405271132	0.173392616552239	-1.19350759787851	0.243873930515438	25	0.953750095607914
MAGE_TF_0017	11q22.1::gag_late_domain_panel::accepted	11q22.1	gag_late_domain_panel	ENSG00000167034.10	NKX3-1	39	0.394375907258877	0.242514738515566	1.62619356527712	0.116449422653386	25	0.931170234952175
MAGE_TF_0017	11q22.1::gag_late_domain_panel::accepted	11q22.1	gag_late_domain_panel	ENSG00000159167.12	STC1	39	0.0647382221898176	0.219446965840034	0.295006230512244	0.770425169918092	25	0.992606160020462
MAGE_TF_0017	11q22.1::gag_late_domain_panel::accepted	11q22.1	gag_late_domain_panel	ENSG00000042980.13	ADAM28	39	0.035502179833188	0.186390014106652	0.190472542230045	0.850477127213707	25	0.995424111415893
MAGE_TF_0017	11q22.1::gag_late_domain_panel::accepted	11q22.1	gag_late_domain_panel	ENSG00000277586.4	NEFL	39	0.137145006823819	0.194515501340189	0.70505952419682	0.487290733232504	25	0.977616806028914
MAGE_TF_0017	11q22.1::gag_late_domain_panel::accepted	11q22.1	gag_late_domain_panel	ENSG00000147459.18	DOCK5	39	-0.118574265645238	0.185611242132242	-0.638831270579813	0.528742643431278	25	0.980081185141716
MAGE_TF_0017	11q22.1::gag_late_domain_panel::accepted	11q22.1	gag_late_domain_panel	ENSG00000147437.10	GNRH1	39	-0.0246049311386128	0.120454858207665	-0.204266822482111	0.839798794158297	25	0.995107701967162
MAGE_TF_0017	11q22.1::gag_late_domain_panel::accepted	11q22.1	gag_late_domain_panel	ENSG00000253476.1	RP11-395I14.2	39	-0.0390062665546567	0.23642420356202	-0.164984235822642	0.870283205832851	25	0.996305663416415
MAGE_TF_0017	11q22.1::gag_late_domain_panel::accepted	11q22.1	gag_late_domain_panel	ENSG00000104756.16	KCTD9	39	0.0757041993070838	0.197756648735841	0.382814938415588	0.705092552718561	25	0.989898530964896
MAGE_TF_0017	11q22.1::gag_late_domain_panel::accepted	11q22.1	gag_late_domain_panel	ENSG00000184661.14	CDCA2	39	0.110415247679797	0.211553182516882	0.52192666811328	0.606315344110619	25	0.984715907996221
MAGE_TF_0017	11q22.1::gag_late_domain_panel::accepted	11q22.1	gag_late_domain_panel	ENSG00000221914.11	PPP2R2A	39	-0.13836191413799	0.115051133063661	-1.2026123555118	0.240393105512009	25	0.953150212553183
MAGE_TF_0017	11q22.1::gag_late_domain_panel::accepted	11q22.1	gag_late_domain_panel	ENSG00000228451.4	SDAD1P1	39	-0.331588509683048	0.213794142491732	-1.55097097524957	0.133476943308765	25	0.93513439978737
MAGE_TF_0017	11q22.1::gag_late_domain_panel::accepted	11q22.1	gag_late_domain_panel	ENSG00000104765.16	BNIP3L	39	0.228651757682259	0.139813620782995	1.63540402145189	0.114494521598959	25	0.930330078380486
MAGE_TF_0017	11q22.1::gag_late_domain_panel::accepted	11q22.1	gag_late_domain_panel	ENSG00000092964.18	DPYSL2	39	0.38764414886866	0.248029184218862	1.56289732633479	0.130648026845231	25	0.934623068468004
MAGE_TF_0017	11q22.1::gag_late_domain_panel::accepted	11q22.1	gag_late_domain_panel	ENSG00000240694.9	PNMA2	39	-0.300425291792094	0.234877990779747	-1.27906957478112	0.212617959826776	25	0.948359608047187
MAGE_TF_0017	11q22.1::gag_late_domain_panel::accepted	11q22.1	gag_late_domain_panel	ENSG00000120907.18	ADRA1A	39	0.247921552028026	0.291297264370322	0.851094680082018	0.40279553205014	25	0.970905203698224
MAGE_TF_0017	11q22.1::gag_late_domain_panel::accepted	11q22.1	gag_late_domain_panel	ENSG00000104228.13	TRIM35	39	-0.170492379653867	0.212607126752038	-0.801912815710602	0.430160405750732	25	0.973166145907978
MAGE_TF_0017	11q22.1::gag_late_domain_panel::accepted	11q22.1	gag_late_domain_panel	ENSG00000120899.18	PTK2B	39	-0.0766841992492744	0.142893936617865	-0.536651176839976	0.596252477074388	25	0.983988467930607
MAGE_TF_0017	11q22.1::gag_late_domain_panel::accepted	11q22.1	gag_late_domain_panel	ENSG00000120903.13	CHRNA2	39	0.0157102926115512	0.219136304290315	0.0716918753486778	0.943417586452108	25	0.998189087419697
MAGE_TF_0017	11q22.1::gag_late_domain_panel::accepted	11q22.1	gag_late_domain_panel	ENSG00000120915.14	EPHX2	39	0.219631061006279	0.238640503172288	0.920342766993392	0.366189687929694	25	0.967420308593125
MAGE_TF_0017	11q22.1::gag_late_domain_panel::accepted	11q22.1	gag_late_domain_panel	ENSG00000120885.22	CLU	39	-0.0019680955640008	0.206184005625616	-0.0095453357695185	0.992459804197857	25	0.999630040580293
MAGE_TF_0017	11q22.1::gag_late_domain_panel::accepted	11q22.1	gag_late_domain_panel	ENSG00000171320.15	ESCO2	39	-0.068970346288838	0.113478858272347	-0.607781461136227	0.54881429693169	25	0.981431812543757
MAGE_TF_0017	11q22.1::gag_late_domain_panel::accepted	11q22.1	gag_late_domain_panel	ENSG00000147419.19	CCDC25	39	0.268332424745971	0.150215945288356	1.78631119506572	0.086184071316778	25	0.924199893787712
MAGE_TF_0017	11q22.1::gag_late_domain_panel::accepted	11q22.1	gag_late_domain_panel	ENSG00000168078.10	PBK	39	0.0540494356242943	0.174783270580781	0.309236893466379	0.759703953451024	25	0.991966134818323
MAGE_TF_0017	11q22.1::gag_late_domain_panel::accepted	11q22.1	gag_late_domain_panel	ENSG00000189233.12	NUGGC	39	0.203288322889068	0.189426271749344	1.07317913725329	0.293440938092254	25	0.959888566415607
MAGE_TF_0017	11q22.1::gag_late_domain_panel::accepted	11q22.1	gag_late_domain_panel	ENSG00000134014.17	ELP3	39	0.0394630759312131	0.189831906437438	0.207884315507408	0.837003526562121	25	0.995031378433566
MAGE_TF_0017	11q22.1::gag_late_domain_panel::accepted	11q22.1	gag_late_domain_panel	ENSG00000168081.9	PNOC	39	0.267228226716627	0.164282740668279	1.6266360399734	0.116354876224013	25	0.931115070286646
MAGE_TF_0017	11q22.1::gag_late_domain_panel::accepted	11q22.1	gag_late_domain_panel	ENSG00000253690.1	RP11-380I10.4	39	0.208833290941994	0.137657931147947	1.51704510739416	0.141799857113215	25	0.936518263314497
MAGE_TF_0017	11q22.1::gag_late_domain_panel::accepted	11q22.1	gag_late_domain_panel	ENSG00000186918.14	ZNF395	39	0.326454587913404	0.205739469825068	1.58673777176044	0.125140966909753	25	0.933751515230408
MAGE_TF_0017	11q22.1::gag_late_domain_panel::accepted	11q22.1	gag_late_domain_panel	ENSG00000214050.8	FBXO16	39	0.105252118095988	0.254790081888827	0.413093466259464	0.683059885769863	25	0.988940662353573
MAGE_TF_0017	11q22.1::gag_late_domain_panel::accepted	11q22.1	gag_late_domain_panel	ENSG00000104290.11	FZD3	39	0.418062709549004	0.203311862485574	2.05626324228212	0.0503383292822888	25	0.907360301408458
MAGE_TF_0017	11q22.1::gag_late_domain_panel::accepted	11q22.1	gag_late_domain_panel	ENSG00000012232.9	EXTL3	39	0.10080472979218	0.14573319604991	0.69170739765878	0.495495384943936	25	0.978207556714646
MAGE_TF_0017	11q22.1::gag_late_domain_panel::accepted	11q22.1	gag_late_domain_panel	ENSG00000246339.6	EXTL3-AS1	39	0.199704210314301	0.237623280789685	0.840423588339626	0.408637163730352	25	0.971479673952373
MAGE_TF_0017	11q22.1::gag_late_domain_panel::accepted	11q22.1	gag_late_domain_panel	ENSG00000254034.2	INTS9-AS1	39	-0.172220647207094	0.2446454473048	-0.703960155827167	0.487963324107354	25	0.977677830432727
MAGE_TF_0017	11q22.1::gag_late_domain_panel::accepted	11q22.1	gag_late_domain_panel	ENSG00000104299.15	INTS9	39	0.275892313755691	0.133253889493368	2.07042597258988	0.0488898491297833	25	0.90598378879239
MAGE_TF_0017	11q22.1::gag_late_domain_panel::accepted	11q22.1	gag_late_domain_panel	ENSG00000147421.18	HMBOX1	39	0.212357498287693	0.152179378799592	1.39544201036167	0.175155362937362	25	0.942745460624715
MAGE_TF_0017	11q22.1::gag_late_domain_panel::accepted	11q22.1	gag_late_domain_panel	ENSG00000259366.1	CTD-2647L4.4	39	0.114170154909664	0.146188529325875	0.78097888689449	0.442147964432055	25	0.974079089600458
MAGE_TF_0017	11q22.1::gag_late_domain_panel::accepted	11q22.1	gag_late_domain_panel	ENSG00000197892.13	KIF13B	39	-0.255461721454264	0.177814257111928	-1.43667738236231	0.163207262896599	25	0.940571712020118
MAGE_TF_0017	11q22.1::gag_late_domain_panel::accepted	11q22.1	gag_late_domain_panel	ENSG00000120875.9	DUSP4	39	-0.166834739462767	0.184273710425002	-0.905363760668769	0.373915821664405	25	0.967886417623428
MAGE_TF_0017	11q22.1::gag_late_domain_panel::accepted	11q22.1	gag_late_domain_panel	ENSG00000285601.1	RP11-564K10.1	39	-0.519231533157799	0.290010695579386	-1.79038753077873	0.085510765726434	25	0.923964357183811
MAGE_TF_0017	11q22.1::gag_late_domain_panel::accepted	11q22.1	gag_late_domain_panel	ENSG00000260253.1	RP4-676L2.1	39	-0.468620112710459	0.230040949498586	-2.03711606012712	0.0523571751582661	25	0.908598735011771
MAGE_TF_0017	11q22.1::gag_late_domain_panel::accepted	11q22.1	gag_late_domain_panel	ENSG00000253632.1	RP11-486M23.1	39	-0.421040268178718	0.200611107240186	-2.09878841690764	0.0461002219039644	25	0.904449022825002
MAGE_TF_0017	11q22.1::gag_late_domain_panel::accepted	11q22.1	gag_late_domain_panel	ENSG00000253490.5	LINC02099	39	0.0291664337813794	0.198175028868248	0.147175120639291	0.884174285528604	25	0.996714409329904
MAGE_TF_0017	11q22.1::gag_late_domain_panel::accepted	11q22.1	gag_late_domain_panel	ENSG00000272256.1	RP11-489E7.4	39	-0.2027077172546	0.152435089861597	-1.32979694792484	0.19559155377485	25	0.945288349145493
MAGE_TF_0017	11q22.1::gag_late_domain_panel::accepted	11q22.1	gag_late_domain_panel	ENSG00000133872.14	SARAF	39	-0.0423641117124964	0.23333638151782	-0.181558106956677	0.857393555290815	25	0.995674051088828
MAGE_TF_0017	11q22.1::gag_late_domain_panel::accepted	11q22.1	gag_late_domain_panel	ENSG00000104660.19	LEPROTL1	39	0.0192535328409987	0.13316786873064	0.144580918989873	0.886201025840948	25	0.996714409329904
MAGE_TF_0017	11q22.1::gag_late_domain_panel::accepted	11q22.1	gag_late_domain_panel	ENSG00000241511.1	RPS15AP24	39	-0.076419990878407	0.173886071817931	-0.439483105687862	0.664087104521439	25	0.987798700337892
MAGE_TF_0017	11q22.1::gag_late_domain_panel::accepted	11q22.1	gag_late_domain_panel	ENSG00000271869.1	DCTN6-DT	39	-0.0067526563252805	0.185928064123714	-0.036318650210801	0.971316728210936	25	0.999024210643651
MAGE_TF_0017	11q22.1::gag_late_domain_panel::accepted	11q22.1	gag_late_domain_panel	ENSG00000104671.8	DCTN6	39	-0.37743521395992	0.183834074257739	-2.0531297882826	0.0506639079583321	25	0.90767534638737
MAGE_TF_0017	11q22.1::gag_late_domain_panel::accepted	11q22.1	gag_late_domain_panel	ENSG00000285669.1	RP11-51J9.7	39	0.0766727190353047	0.16061452840545	0.477371006200352	0.637244997660198	25	0.986627269755371
MAGE_TF_0017	11q22.1::gag_late_domain_panel::accepted	11q22.1	gag_late_domain_panel	ENSG00000157110.16	RBPMS	39	-0.188458149546657	0.234466631171489	-0.803773861572729	0.429104469419498	25	0.973113315669938
MAGE_TF_0017	11q22.1::gag_late_domain_panel::accepted	11q22.1	gag_late_domain_panel	ENSG00000279041.1	CTD-2373N4.3	39	-0.0409261966762645	0.210220293391892	-0.194682425830175	0.847215014369615	25	0.995204204138736
MAGE_TF_0017	11q22.1::gag_late_domain_panel::accepted	11q22.1	gag_late_domain_panel	ENSG00000253457.3	SMIM18	39	-0.0464048088196761	0.254332234212282	-0.182457441792233	0.856695252961961	25	0.99564139931151
MAGE_TF_0017	11q22.1::gag_late_domain_panel::accepted	11q22.1	gag_late_domain_panel	ENSG00000197265.9	GTF2E2	39	0.317503063271646	0.154144564081529	2.0597746353463	0.0499756916973364	25	0.906884997636487
MAGE_TF_0017	11q22.1::gag_late_domain_panel::accepted	11q22.1	gag_late_domain_panel	ENSG00000104687.14	GSR	39	0.113180984269373	0.177818916058875	0.636495749596738	0.53023851281377	25	0.98022306487829
MAGE_TF_0017	11q22.1::gag_late_domain_panel::accepted	11q22.1	gag_late_domain_panel	ENSG00000104691.16	UBXN8	39	-0.444831701073897	0.237483905303949	-1.873102518272	0.0727926757736018	25	0.919293375205544
MAGE_TF_0017	11q22.1::gag_late_domain_panel::accepted	11q22.1	gag_late_domain_panel	ENSG00000104695.13	PPP2CB	39	-0.299239451476766	0.231208258557977	-1.29424205408186	0.207410179347544	25	0.946824542038301
MAGE_TF_0017	11q22.1::gag_late_domain_panel::accepted	11q22.1	gag_late_domain_panel	ENSG00000165392.11	WRN	39	0.522632898610682	0.175159008417612	2.98376260137661	0.0062781821490157	25	0.878374679303193
MAGE_TF_0017	11q22.1::gag_late_domain_panel::accepted	11q22.1	gag_late_domain_panel	ENSG00000157168.20	NRG1	39	-0.24774424253604	0.207232298349194	-1.19549049308223	0.243112671069218	25	0.953593236184664
MAGE_TF_0017	11q22.1::gag_late_domain_panel::accepted	11q22.1	gag_late_domain_panel	ENSG00000247134.7	RP11-11N9.4	39	-0.137335295865309	0.236449228442544	-0.580823616003806	0.56655905829323	25	0.982300998190923
MAGE_TF_0017	11q22.1::gag_late_domain_panel::accepted	11q22.1	gag_late_domain_panel	ENSG00000172728.16	FUT10	39	-0.118564152479754	0.215873716503507	-0.549229217897065	0.587720951036928	25	0.983419158154852
MAGE_TF_0017	11q22.1::gag_late_domain_panel::accepted	11q22.1	gag_late_domain_panel	ENSG00000198042.11	MAK16	39	-0.10264563623688	0.111196901689968	-0.923097988135227	0.364780133101641	25	0.967166823500393
MAGE_TF_0017	11q22.1::gag_late_domain_panel::accepted	11q22.1	gag_late_domain_panel	ENSG00000129696.13	TTI2	39	-0.0005035509704594	0.219464389529245	-0.0022944541095692	0.998187503184327	25	0.999872885592684
MAGE_TF_0017	11q22.1::gag_late_domain_panel::accepted	11q22.1	gag_late_domain_panel	ENSG00000133874.2	RNF122	39	-0.241538149397178	0.220938271674606	-1.09323815908595	0.284712011060471	25	0.958415013194304
MAGE_TF_0017	11q22.1::gag_late_domain_panel::accepted	11q22.1	gag_late_domain_panel	ENSG00000232024.2	LSM12P1	39	0.053452553209322	0.209333532247372	0.255346349127461	0.800544685253585	25	0.993626373672553
MAGE_TF_0017	11q22.1::gag_late_domain_panel::accepted	11q22.1	gag_late_domain_panel	ENSG00000253452.6	RP11-473J6.1	39	0.0446921936300565	0.197097922728233	0.226751215900332	0.822461091494341	25	0.994395831488148
MAGE_TF_0017	11q22.1::gag_late_domain_panel::accepted	11q22.1	gag_late_domain_panel	ENSG00000253161.5	LINC01605	39	0.339691274232112	0.212487730202835	1.59863947865532	0.122464353485599	25	0.932896433985745
MAGE_TF_0017	11q22.1::gag_late_domain_panel::accepted	11q22.1	gag_late_domain_panel	ENSG00000183779.7	ZNF703	39	0.230308939648865	0.171857391904915	1.34011657628489	0.192261111673276	25	0.944926704085851
MAGE_TF_0017	11q22.1::gag_late_domain_panel::accepted	11q22.1	gag_late_domain_panel	ENSG00000147475.17	ERLIN2	39	0.397928776019401	0.221347845608328	1.79775310180128	0.0843055963161419	25	0.923641784468559
MAGE_TF_0017	11q22.1::gag_late_domain_panel::accepted	11q22.1	gag_late_domain_panel	ENSG00000183154.1	RP11-863K10.7	39	0.0566684314350352	0.200709130731458	0.282341073515264	0.78000633190353	25	0.993053905483944
MAGE_TF_0017	11q22.1::gag_late_domain_panel::accepted	11q22.1	gag_late_domain_panel	ENSG00000233170.4	RP11-863K10.4	39	-0.0601278339517555	0.219368342509198	-0.274095310490093	0.786263448785504	25	0.993265412714558
MAGE_TF_0017	11q22.1::gag_late_domain_panel::accepted	11q22.1	gag_late_domain_panel	ENSG00000147471.12	PLPBP	39	0.228339342486092	0.159824493650284	1.42868803942985	0.165469914974163	25	0.940856566449467
MAGE_TF_0017	11q22.1::gag_late_domain_panel::accepted	11q22.1	gag_late_domain_panel	ENSG00000104221.13	BRF2	39	-0.219825301778501	0.134077536037205	-1.63953864514263	0.113625905084609	25	0.929719787917777
MAGE_TF_0017	11q22.1::gag_late_domain_panel::accepted	11q22.1	gag_late_domain_panel	ENSG00000156675.16	RAB11FIP1	39	0.327679337221414	0.291840013001501	1.12280469648872	0.272188140971096	25	0.956683280104046
MAGE_TF_0017	11q22.1::gag_late_domain_panel::accepted	11q22.1	gag_late_domain_panel	ENSG00000187840.5	EIF4EBP1	39	-0.331902310781402	0.147290126644647	-2.25339144138392	0.033253586083646	25	0.897572555515701
MAGE_TF_0017	11q22.1::gag_late_domain_panel::accepted	11q22.1	gag_late_domain_panel	ENSG00000129691.16	ASH2L	39	-0.30206958624784	0.126355170123183	-2.39063891056736	0.0246703082298744	25	0.891481151611806
MAGE_TF_0017	11q22.1::gag_late_domain_panel::accepted	11q22.1	gag_late_domain_panel	ENSG00000147465.12	STAR	39	-0.050651210988537	0.171005472245178	-0.296196433503112	0.76952666520509	25	0.992545311752141
MAGE_TF_0017	11q22.1::gag_late_domain_panel::accepted	11q22.1	gag_late_domain_panel	ENSG00000156735.11	BAG4	39	0.135542204569851	0.157016160611198	0.863237287437431	0.396213287500604	25	0.97025271707122
MAGE_TF_0017	11q22.1::gag_late_domain_panel::accepted	11q22.1	gag_late_domain_panel	ENSG00000175324.10	LSM1	39	-0.164374943142507	0.121740401091385	-1.35020865439008	0.189047042669892	25	0.944926704085851
MAGE_TF_0017	11q22.1::gag_late_domain_panel::accepted	11q22.1	gag_late_domain_panel	ENSG00000085788.14	DDHD2	39	-0.056506902349459	0.122491927497437	-0.461311234984373	0.64856392079841	25	0.98708633592296
MAGE_TF_0017	11q22.1::gag_late_domain_panel::accepted	11q22.1	gag_late_domain_panel	ENSG00000285632.1	RP11-90P5.10	39	0.330342428342618	0.284149301295937	1.16256639321654	0.255983492925724	25	0.954904185316479
MAGE_TF_0017	11q22.1::gag_late_domain_panel::accepted	11q22.1	gag_late_domain_panel	ENSG00000147535.17	PLPP5	39	-0.497227634528648	0.258107070320202	-1.92643941877221	0.065491308507281	25	0.915377912368515
MAGE_TF_0017	11q22.1::gag_late_domain_panel::accepted	11q22.1	gag_late_domain_panel	ENSG00000147548.17	NSD3	39	0.168659920421235	0.10822230618113	1.55845801455156	0.131695210613197	25	0.934784987455091
MAGE_TF_0017	11q22.1::gag_late_domain_panel::accepted	11q22.1	gag_late_domain_panel	ENSG00000272092.1	RP11-350N15.5	39	-0.374232818644293	0.259652004490491	-1.44128607587159	0.161913335515654	25	0.940309197026224
MAGE_TF_0017	11q22.1::gag_late_domain_panel::accepted	11q22.1	gag_late_domain_panel	ENSG00000165046.13	LETM2	39	-0.178270428926426	0.196678033694394	-0.906407419160136	0.37337406005073	25	0.967869655879165
MAGE_TF_0017	11q22.1::gag_late_domain_panel::accepted	11q22.1	gag_late_domain_panel	ENSG00000239218.2	RPS20P22	39	-0.138136821382477	0.207213228964339	-0.666640938288019	0.511107551443129	25	0.979231221876404
MAGE_TF_0017	11q22.1::gag_late_domain_panel::accepted	11q22.1	gag_late_domain_panel	ENSG00000077782.22	FGFR1	39	-0.0977336691450949	0.173767051212329	-0.562440741574608	0.578824742962205	25	0.982964425011189
MAGE_TF_0017	11q22.1::gag_late_domain_panel::accepted	11q22.1	gag_late_domain_panel	ENSG00000253361.3	RP11-675F6.4	39	-0.277977723887299	0.214371937457708	-1.29670761566979	0.206573251805011	25	0.946816739460631
MAGE_TF_0017	11q22.1::gag_late_domain_panel::accepted	11q22.1	gag_late_domain_panel	ENSG00000147526.20	TACC1	39	0.126103306869443	0.156402397015765	0.806274771202723	0.427688001756526	25	0.972888652897059
MAGE_TF_0017	11q22.1::gag_late_domain_panel::accepted	11q22.1	gag_late_domain_panel	ENSG00000253829.1	RP11-723D22.3	39	-0.0988767068187132	0.242551320735813	-0.40765272486976	0.686998575381083	25	0.989000885840572
MAGE_TF_0017	11q22.1::gag_late_domain_panel::accepted	11q22.1	gag_late_domain_panel	ENSG00000169499.15	PLEKHA2	39	0.245814974683877	0.169312402277747	1.45184269655942	0.158980434715168	25	0.939745575197864
MAGE_TF_0017	11q22.1::gag_late_domain_panel::accepted	11q22.1	gag_late_domain_panel	ENSG00000168615.13	ADAM9	39	-0.302838047167712	0.173012729913793	-1.75038014438942	0.0923177389744816	25	0.92550371044158
MAGE_TF_0017	11q22.1::gag_late_domain_panel::accepted	11q22.1	gag_late_domain_panel	ENSG00000169490.17	TM2D2	39	-0.114189276365685	0.163524901983489	-0.698299005109411	0.491435201881312	25	0.977942485607041
MAGE_TF_0017	11q22.1::gag_late_domain_panel::accepted	11q22.1	gag_late_domain_panel	ENSG00000197140.15	ADAM32	39	-0.0978502146741441	0.187505261358737	-0.521853168092899	0.606365776369731	25	0.984715907996221
MAGE_TF_0017	11q22.1::gag_late_domain_panel::accepted	11q22.1	gag_late_domain_panel	ENSG00000131203.13	IDO1	39	0.118150321589317	0.216941273820517	0.544618916947391	0.59084110250293	25	0.983585598708169
MAGE_TF_0017	11q22.1::gag_late_domain_panel::accepted	11q22.1	gag_late_domain_panel	ENSG00000104332.12	SFRP1	39	0.27581030783545	0.23005606789563	1.19888299560339	0.241814356164969	25	0.953220246216519
MAGE_TF_0017	11q22.1::gag_late_domain_panel::accepted	11q22.1	gag_late_domain_panel	ENSG00000147533.17	GOLGA7	39	-0.390357441846559	0.171035779179627	-2.28231451757584	0.0312460720070933	25	0.895613138727713
MAGE_TF_0017	11q22.1::gag_late_domain_panel::accepted	11q22.1	gag_late_domain_panel	ENSG00000147536.12	GINS4	39	0.131025026595207	0.125493687984065	1.04407662807586	0.306441162786779	25	0.961479823074341
MAGE_TF_0017	11q22.1::gag_late_domain_panel::accepted	11q22.1	gag_late_domain_panel	ENSG00000158669.11	GPAT4	39	-0.262263165699446	0.220515464980031	-1.18931869800241	0.245487940498162	25	0.954065311807312
MAGE_TF_0017	11q22.1::gag_late_domain_panel::accepted	11q22.1	gag_late_domain_panel	ENSG00000264578.1	RP11-360L9.8	39	0.32894979809052	0.210446265148647	1.56310589716652	0.130598996303975	25	0.934623068468004
MAGE_TF_0017	11q22.1::gag_late_domain_panel::accepted	11q22.1	gag_late_domain_panel	ENSG00000260588.1	RP11-930P14.2	39	-0.154640125212308	0.205532144768798	-0.752389001663276	0.458843339304371	25	0.975283717647036
MAGE_TF_0017	11q22.1::gag_late_domain_panel::accepted	11q22.1	gag_late_domain_panel	ENSG00000029534.21	ANK1	39	-0.394315408673692	0.203146649010683	-1.94103821349746	0.0636078971119113	25	0.914839611198019
MAGE_TF_0017	11q22.1::gag_late_domain_panel::accepted	11q22.1	gag_late_domain_panel	ENSG00000083168.11	KAT6A	39	0.195057398960811	0.120261997579808	1.62193712798897	0.117362196713966	25	0.931270782880152
MAGE_TF_0017	11q22.1::gag_late_domain_panel::accepted	11q22.1	gag_late_domain_panel	ENSG00000070718.12	AP3M2	39	0.22154774038535	0.267266788465356	0.828938536125177	0.414983846989025	25	0.972050047496072
MAGE_TF_0017	11q22.1::gag_late_domain_panel::accepted	11q22.1	gag_late_domain_panel	ENSG00000104368.19	PLAT	39	-0.126915159646922	0.219110098365399	-0.579230079278557	0.567617068124469	25	0.982368966981468
MAGE_TF_0017	11q22.1::gag_late_domain_panel::accepted	11q22.1	gag_late_domain_panel	ENSG00000104365.16	IKBKB	39	-0.221663091074504	0.108017030829668	-2.05211242497533	0.0507700177516304	25	0.907720657747859
MAGE_TF_0017	11q22.1::gag_late_domain_panel::accepted	11q22.1	gag_late_domain_panel	ENSG00000070501.12	POLB	39	-0.174824937133938	0.135594615426775	-1.28932064583603	0.209088536182389	25	0.947404127946722
MAGE_TF_0017	11q22.1::gag_late_domain_panel::accepted	11q22.1	gag_late_domain_panel	ENSG00000078668.14	VDAC3	39	-0.0469760738111231	0.134672626522605	-0.348816793910514	0.730147552490321	25	0.991098470113453
MAGE_TF_0017	11q22.1::gag_late_domain_panel::accepted	11q22.1	gag_late_domain_panel	ENSG00000254165.1	RP11-503E24.2	39	0.0506406414210328	0.159158788859872	0.318176845801574	0.752993512159435	25	0.991737641476438
MAGE_TF_0017	11q22.1::gag_late_domain_panel::accepted	11q22.1	gag_late_domain_panel	ENSG00000176209.12	SMIM19	39	-0.26190320992168	0.187572790913698	-1.3962750601828	0.174907303269722	25	0.942745460624715
MAGE_TF_0017	11q22.1::gag_late_domain_panel::accepted	11q22.1	gag_late_domain_panel	ENSG00000168575.10	SLC20A2	39	-0.218392691744148	0.250798919743487	-0.870788008048506	0.392155143594518	25	0.96960976878922
MAGE_TF_0017	11q22.1::gag_late_domain_panel::accepted	11q22.1	gag_late_domain_panel	ENSG00000147434.9	CHRNA6	39	-0.0417876711837382	0.239829129611723	-0.174239348036626	0.863080671543749	25	0.99604505025145
MAGE_TF_0017	11q22.1::gag_late_domain_panel::accepted	11q22.1	gag_late_domain_panel	ENSG00000286837.1	RP11-89A4.6	39	-0.165687624741168	0.209939772712621	-0.789215033437098	0.437407599122171	25	0.97375321859575
MAGE_TF_0017	11q22.1::gag_late_domain_panel::accepted	11q22.1	gag_late_domain_panel	ENSG00000131931.8	THAP1	39	0.118571184077013	0.172507645006179	0.68733872097533	0.498196764754554	25	0.978369673731124
MAGE_TF_0017	11q22.1::gag_late_domain_panel::accepted	11q22.1	gag_late_domain_panel	ENSG00000168172.9	HOOK3	39	0.812019946601815	0.213097966725412	3.81054760437084	0.0008046305211435	25	0.856901400587422
MAGE_TF_0017	11q22.1::gag_late_domain_panel::accepted	11q22.1	gag_late_domain_panel	ENSG00000120925.16	RNF170	39	0.120644439740363	0.148917557865286	0.810142480643552	0.425503100698362	25	0.972737236892558
MAGE_TF_0017	11q22.1::gag_late_domain_panel::accepted	11q22.1	gag_late_domain_panel	ENSG00000168522.13	FNTA	39	-0.122839907015687	0.157823160558946	-0.778338911606109	0.443673996681886	25	0.974092527050726
MAGE_TF_0017	11q22.1::gag_late_domain_panel::accepted	11q22.1	gag_late_domain_panel	ENSG00000185900.11	POMK	39	0.159778192514612	0.234650005082525	0.680921325607553	0.50218000374459	25	0.978832519440606
MAGE_TF_0017	11q22.1::gag_late_domain_panel::accepted	11q22.1	gag_late_domain_panel	ENSG00000165102.15	HGSNAT	39	0.0074769024789939	0.235640906603976	0.031730070074632	0.974939281362455	25	0.999151888673329
MAGE_TF_0017	11q22.1::gag_late_domain_panel::accepted	11q22.1	gag_late_domain_panel	ENSG00000164808.17	SPIDR	39	0.0181069710903165	0.142325748253182	0.127222033346392	0.899782444762329	25	0.997063429014313
MAGE_TF_0017	11q22.1::gag_late_domain_panel::accepted	11q22.1	gag_late_domain_panel	ENSG00000221869.5	CEBPD	39	-0.216476370124418	0.184630506752965	-1.17248429813424	0.252054496754117	25	0.954733743541459
MAGE_TF_0017	11q22.1::gag_late_domain_panel::accepted	11q22.1	gag_late_domain_panel	ENSG00000287959.1	RP11-113H14.3	39	-0.30150727343557	0.201526138577432	-1.49611993542824	0.147140997234559	25	0.937882502898539
MAGE_TF_0017	11q22.1::gag_late_domain_panel::accepted	11q22.1	gag_late_domain_panel	ENSG00000253729.8	PRKDC	39	0.506357897713026	0.205357020573408	2.46574427452809	0.0208849058349138	25	0.889022974376494
MAGE_TF_0017	11q22.1::gag_late_domain_panel::accepted	11q22.1	gag_late_domain_panel	ENSG00000104738.18	MCM4	39	0.200197887555407	0.167169411379636	1.19757487870053	0.242314359771028	25	0.953468375834163
MAGE_TF_0017	11q22.1::gag_late_domain_panel::accepted	11q22.1	gag_late_domain_panel	ENSG00000169139.12	UBE2V2	39	0.0952948787230238	0.130760367690144	0.728774936981205	0.472911691127611	25	0.976518597431693
MAGE_TF_0017	11q22.1::gag_late_domain_panel::accepted	11q22.1	gag_late_domain_panel	ENSG00000253140.2	RP11-567J20.3	39	0.0703011593178961	0.200524301823966	0.350586730278763	0.728835335154929	25	0.991058423057058
MAGE_TF_0017	11q22.1::gag_late_domain_panel::accepted	11q22.1	gag_late_domain_panel	ENSG00000019549.13	SNAI2	39	-0.224258202636145	0.170473664448588	-1.31550056931977	0.200279308535057	25	0.946059880264809
MAGE_TF_0017	11q22.1::gag_late_domain_panel::accepted	11q22.1	gag_late_domain_panel	ENSG00000168300.14	PCMTD1	39	0.0226969501386124	0.152007377058653	0.149314793648829	0.882503253630603	25	0.996600740741936
MAGE_TF_0017	11q22.1::gag_late_domain_panel::accepted	11q22.1	gag_late_domain_panel	ENSG00000228801.6	RP11-110G21.1	39	0.0534059211150828	0.122481772784344	0.436031581687796	0.666555969142607	25	0.987940649804878
MAGE_TF_0017	11q22.1::gag_late_domain_panel::accepted	11q22.1	gag_late_domain_panel	ENSG00000023287.13	RB1CC1	39	0.440493414708049	0.139337041891949	3.16135184676618	0.0040844455932876	25	0.878374679303193
MAGE_TF_0017	11q22.1::gag_late_domain_panel::accepted	11q22.1	gag_late_domain_panel	ENSG00000237807.4	RP11-400K9.4	39	0.0464103971027027	0.311404424355814	0.149035766587804	0.882721135607412	25	0.996600740741936
MAGE_TF_0017	11q22.1::gag_late_domain_panel::accepted	11q22.1	gag_late_domain_panel	ENSG00000047249.18	ATP6V1H	39	-0.476808568786473	0.221346295252093	-2.15412942983044	0.0410633156595534	25	0.902620643440153
MAGE_TF_0017	11q22.1::gag_late_domain_panel::accepted	11q22.1	gag_late_domain_panel	ENSG00000147509.14	RGS20	39	0.088412537904795	0.262996078439182	0.336174358300328	0.739544729835392	25	0.991416717620661
MAGE_TF_0017	11q22.1::gag_late_domain_panel::accepted	11q22.1	gag_late_domain_panel	ENSG00000253667.2	RP11-30L15.4	39	-0.0233710022908113	0.19571072061625	-0.119416055580508	0.905900186275206	25	0.997204267716413
MAGE_TF_0017	11q22.1::gag_late_domain_panel::accepted	11q22.1	gag_late_domain_panel	ENSG00000187735.14	TCEA1	39	0.0609235901208786	0.198000382706649	0.30769430486981	0.760863800933943	25	0.992095040981606
MAGE_TF_0017	11q22.1::gag_late_domain_panel::accepted	11q22.1	gag_late_domain_panel	ENSG00000120992.18	LYPLA1	39	0.147557272177644	0.132432184728359	1.11421005762541	0.275786775554016	25	0.957319431383626
MAGE_TF_0017	11q22.1::gag_late_domain_panel::accepted	11q22.1	gag_late_domain_panel	ENSG00000137547.9	MRPL15	39	-0.0093128281110302	0.144178122187729	-0.0645925190987322	0.949012170106188	25	0.998496236114631
MAGE_TF_0017	11q22.1::gag_late_domain_panel::accepted	11q22.1	gag_late_domain_panel	ENSG00000167904.15	TMEM68	39	-0.215219233053698	0.145152674134527	-1.48270939090129	0.150649034547004	25	0.938610864388219
MAGE_TF_0017	11q22.1::gag_late_domain_panel::accepted	11q22.1	gag_late_domain_panel	ENSG00000137574.11	TGS1	39	-0.0684524533418053	0.164607489687007	-0.415852604714185	0.681065960225976	25	0.988787986224931
