## Supplementary material for "Structural polymorphism and population-variable coding capacity of HERV-K(HML-2) in human pangenomes": Table_S10e_MAGE_complete_discovery_family.tsv (part 73 of 279)

truth_family_id	representative_alias	locus	endpoint	gene_id	gene_symbol	n	beta_per_exposure_sd	se	statistic	p_value	residual_df	bh_global_targeted_family
MAGE_TF_0017	11q22.1::gag_late_domain_panel::accepted	11q22.1	gag_late_domain_panel	ENSG00000254087.8	LYN	39	-0.144769818001396	0.157474899646862	-0.919319957187098	0.366713867686945	25	0.967420308593125
MAGE_TF_0017	11q22.1::gag_late_domain_panel::accepted	11q22.1	gag_late_domain_panel	ENSG00000254325.2	RP11-318K15.2	39	-0.378593271117864	0.186163445531939	-2.03366063641593	0.0527290635077822	25	0.908885406280314
MAGE_TF_0017	11q22.1::gag_late_domain_panel::accepted	11q22.1	gag_late_domain_panel	ENSG00000008988.11	RPS20	39	-0.0608496029637295	0.130552105445529	-0.466094382438882	0.645183578784654	25	0.986951779691642
MAGE_TF_0017	11q22.1::gag_late_domain_panel::accepted	11q22.1	gag_late_domain_panel	ENSG00000181690.8	PLAG1	39	0.113330495835753	0.156789950134534	0.722817347275827	0.476500416536451	25	0.976799345351835
MAGE_TF_0017	11q22.1::gag_late_domain_panel::accepted	11q22.1	gag_late_domain_panel	ENSG00000170791.18	CHCHD7	39	0.120960727658712	0.241866533117011	0.500113538238849	0.621368980898063	25	0.985660726556433
MAGE_TF_0017	11q22.1::gag_late_domain_panel::accepted	11q22.1	gag_late_domain_panel	ENSG00000254254.6	RP11-17A4.2	39	-0.128242011692235	0.149224734839336	-0.859388437381427	0.398292171930161	25	0.97053865221763
MAGE_TF_0017	11q22.1::gag_late_domain_panel::accepted	11q22.1	gag_late_domain_panel	ENSG00000104331.9	BPNT2	39	0.245246716449457	0.234349433375879	1.04650014688151	0.305343337717047	25	0.961426028045364
MAGE_TF_0017	11q22.1::gag_late_domain_panel::accepted	11q22.1	gag_late_domain_panel	ENSG00000169122.11	FAM110B	39	0.145049041567822	0.219048632476753	0.662177343577871	0.513915965271266	25	0.97935218091967
MAGE_TF_0017	11q22.1::gag_late_domain_panel::accepted	11q22.1	gag_late_domain_panel	ENSG00000215114.10	UBXN2B	39	0.178063572225752	0.209668771440057	0.849261294387177	0.403795381252643	25	0.971030420307739
MAGE_TF_0017	11q22.1::gag_late_domain_panel::accepted	11q22.1	gag_late_domain_panel	ENSG00000250031.1	RP11-114M5.1	39	0.271718296280179	0.196122930341077	1.38544889069133	0.178152790957691	25	0.943344369898993
MAGE_TF_0017	11q22.1::gag_late_domain_panel::accepted	11q22.1	gag_late_domain_panel	ENSG00000137575.12	SDCBP	39	-0.202509084492946	0.0968144181395386	-2.09172443923661	0.0467813934722894	25	0.904493435048982
MAGE_TF_0017	11q22.1::gag_late_domain_panel::accepted	11q22.1	gag_late_domain_panel	ENSG00000035681.9	NSMAF	39	-0.0344149360220398	0.173032776356746	-0.198892584091037	0.843955464116651	25	0.99512375348263
MAGE_TF_0017	11q22.1::gag_late_domain_panel::accepted	11q22.1	gag_late_domain_panel	ENSG00000167912.6	RP11-25K19.1	39	0.379960530796609	0.294405081706886	1.29060452555266	0.208649689215544	25	0.947210527424386
MAGE_TF_0017	11q22.1::gag_late_domain_panel::accepted	11q22.1	gag_late_domain_panel	ENSG00000198846.6	TOX	39	0.309321183289259	0.289824148197632	1.06727194822404	0.296047477843065	25	0.960166624799705
MAGE_TF_0017	11q22.1::gag_late_domain_panel::accepted	11q22.1	gag_late_domain_panel	ENSG00000251396.7	LINC01301	39	0.191919255659501	0.147499954726622	1.30114789536855	0.205072575484976	25	0.946547705365192
MAGE_TF_0017	11q22.1::gag_late_domain_panel::accepted	11q22.1	gag_late_domain_panel	ENSG00000104388.15	RAB2A	39	0.213794694349088	0.122853528519985	1.74024056878682	0.0941145309846807	25	0.92581888528247
MAGE_TF_0017	11q22.1::gag_late_domain_panel::accepted	11q22.1	gag_late_domain_panel	ENSG00000228862.4	RP11-91I20.3	39	0.241407441673722	0.234305402026984	1.0303110367294	0.312729426110961	25	0.962316937952704
MAGE_TF_0017	11q22.1::gag_late_domain_panel::accepted	11q22.1	gag_late_domain_panel	ENSG00000171316.12	CHD7	39	0.445478132857307	0.171033218853964	2.60462929857899	0.0152632024976127	25	0.887412823102793
MAGE_TF_0017	11q22.1::gag_late_domain_panel::accepted	11q22.1	gag_late_domain_panel	ENSG00000254777.5	AC022182.1	39	0.241833114949591	0.217542738815166	1.1116579494527	0.276861962990804	25	0.957451462923819
MAGE_TF_0017	11q22.1::gag_late_domain_panel::accepted	11q22.1	gag_late_domain_panel	ENSG00000254802.1	AC022182.3	39	-0.278180933953184	0.16600178165003	-1.67577077298877	0.106247260922096	25	0.928004706270917
MAGE_TF_0017	11q22.1::gag_late_domain_panel::accepted	11q22.1	gag_late_domain_panel	ENSG00000177182.11	CLVS1	39	0.474769938712518	0.236922082477441	2.00390750304048	0.0560292737384708	25	0.91059270662972
MAGE_TF_0017	11q22.1::gag_late_domain_panel::accepted	11q22.1	gag_late_domain_panel	ENSG00000198363.18	ASPH	39	-0.522462610472052	0.25592730881527	-2.04144924154682	0.0518941066987641	25	0.90817396560207
MAGE_TF_0017	11q22.1::gag_late_domain_panel::accepted	11q22.1	gag_late_domain_panel	ENSG00000185942.13	NKAIN3	39	-0.107148108747766	0.131636337259017	-0.813970602485949	0.423347383835716	25	0.972512632043999
MAGE_TF_0017	11q22.1::gag_late_domain_panel::accepted	11q22.1	gag_late_domain_panel	ENSG00000240915.2	RP11-659E9.2	39	-0.279871416912556	0.231069754959524	-1.21119883024752	0.237144574022546	25	0.952421315772821
MAGE_TF_0017	11q22.1::gag_late_domain_panel::accepted	11q22.1	gag_late_domain_panel	ENSG00000137563.13	GGH	39	-0.0360533379584984	0.131338355073411	-0.274507305488533	0.785950463604975	25	0.993264510367384
MAGE_TF_0017	11q22.1::gag_late_domain_panel::accepted	11q22.1	gag_late_domain_panel	ENSG00000270673.1	YTHDF3-DT	39	0.0461089177249485	0.166043131273495	0.277692412635853	0.783532037490505	25	0.993203263242358
MAGE_TF_0017	11q22.1::gag_late_domain_panel::accepted	11q22.1	gag_late_domain_panel	ENSG00000185728.17	YTHDF3	39	0.0787175908184602	0.152594050968447	0.515862776555668	0.610482774616932	25	0.984955722851767
MAGE_TF_0017	11q22.1::gag_late_domain_panel::accepted	11q22.1	gag_late_domain_panel	ENSG00000261542.1	RP11-16E18.3	39	-0.129986083179237	0.251360289879993	-0.51713054294016	0.609610383142156	25	0.984931826505598
MAGE_TF_0017	11q22.1::gag_late_domain_panel::accepted	11q22.1	gag_late_domain_panel	ENSG00000180828.3	BHLHE22	39	-0.452988342388711	0.19239918753727	-2.3544192061672	0.0267127030715183	25	0.892490395870708
MAGE_TF_0017	11q22.1::gag_late_domain_panel::accepted	11q22.1	gag_late_domain_panel	ENSG00000254102.2	RP11-21C4.1	39	-0.360157484383669	0.22509435931982	-1.60002891885864	0.122154992949573	25	0.932787725665179
MAGE_TF_0017	11q22.1::gag_late_domain_panel::accepted	11q22.1	gag_late_domain_panel	ENSG00000172817.4	CYP7B1	39	-0.429686649757437	0.209071707927154	-2.05521184103566	0.0504473663107658	25	0.907457678183424
MAGE_TF_0017	11q22.1::gag_late_domain_panel::accepted	11q22.1	gag_late_domain_panel	ENSG00000287998.1	RP11-168F16.1	39	-0.0500856841930279	0.17467716083672	-0.28673287310781	0.776679841630294	25	0.992917342583619
MAGE_TF_0017	11q22.1::gag_late_domain_panel::accepted	11q22.1	gag_late_domain_panel	ENSG00000254006.5	RP11-1D12.2	39	-0.115513740460797	0.209348403780325	-0.551777507613618	0.585999800459077	25	0.983396329285234
MAGE_TF_0017	11q22.1::gag_late_domain_panel::accepted	11q22.1	gag_late_domain_panel	ENSG00000104442.10	ARMC1	39	0.114586002049535	0.133595019734705	0.857711629348777	0.399200044722799	25	0.970569173017076
MAGE_TF_0017	11q22.1::gag_late_domain_panel::accepted	11q22.1	gag_late_domain_panel	ENSG00000066855.16	MTFR1	39	-0.200435376852903	0.211662863656655	-0.946955802214015	0.352725279311326	25	0.966175551400431
MAGE_TF_0017	11q22.1::gag_late_domain_panel::accepted	11q22.1	gag_late_domain_panel	ENSG00000205268.11	PDE7A	39	0.0380185681024606	0.16227367054594	0.234286732866484	0.816670505557934	25	0.99422137391112
MAGE_TF_0017	11q22.1::gag_late_domain_panel::accepted	11q22.1	gag_late_domain_panel	ENSG00000147570.10	DNAJC5B	39	0.394670165526266	0.238589584323386	1.65418019669847	0.110594110514563	25	0.928381337208692
MAGE_TF_0017	11q22.1::gag_late_domain_panel::accepted	11q22.1	gag_late_domain_panel	ENSG00000179041.4	RRS1	39	0.252781881523844	0.183766876812551	1.37555736870736	0.181159481242354	25	0.943592388397997
MAGE_TF_0017	11q22.1::gag_late_domain_panel::accepted	11q22.1	gag_late_domain_panel	ENSG00000147576.17	ADHFE1	39	-0.207990445499319	0.217107767045495	-0.958005548717814	0.347233662707179	25	0.965662526100624
MAGE_TF_0017	11q22.1::gag_late_domain_panel::accepted	11q22.1	gag_late_domain_panel	ENSG00000185697.17	MYBL1	39	0.314120293623259	0.268608452700542	1.16943562447551	0.253257459269018	25	0.954733743541459
MAGE_TF_0017	11q22.1::gag_late_domain_panel::accepted	11q22.1	gag_late_domain_panel	ENSG00000175073.8	VCPIP1	39	0.143235980287423	0.220167630816983	0.650576925208817	0.521254402241639	25	0.979651598939574
MAGE_TF_0017	11q22.1::gag_late_domain_panel::accepted	11q22.1	gag_late_domain_panel	ENSG00000288602.1	C8orf44-SGK3	39	-0.246526114525108	0.307062870650246	-0.802852243265545	0.429627185274075	25	0.973148320658177
MAGE_TF_0017	11q22.1::gag_late_domain_panel::accepted	11q22.1	gag_late_domain_panel	ENSG00000288596.2	C8orf44	39	0.0230639097217288	0.218591988355162	0.105511230742159	0.916812191831825	25	0.997486699711558
MAGE_TF_0017	11q22.1::gag_late_domain_panel::accepted	11q22.1	gag_late_domain_panel	ENSG00000104205.16	SGK3	39	-0.174834435990615	0.251657836352894	-0.694730744428116	0.493630760816674	25	0.978039346359188
MAGE_TF_0017	11q22.1::gag_late_domain_panel::accepted	11q22.1	gag_late_domain_panel	ENSG00000178460.18	MCMDC2	39	0.0399698741542824	0.234597983120843	0.17037603487705	0.866085757651497	25	0.996166150202018
MAGE_TF_0017	11q22.1::gag_late_domain_panel::accepted	11q22.1	gag_late_domain_panel	ENSG00000245910.8	SNHG6	39	-0.143957737049315	0.118130094787419	-1.21863727704929	0.234357074262051	25	0.951992695605386
MAGE_TF_0017	11q22.1::gag_late_domain_panel::accepted	11q22.1	gag_late_domain_panel	ENSG00000104218.16	CSPP1	39	0.0981371113561834	0.177977269508872	0.551402500032688	0.586252930088551	25	0.983396329285234
MAGE_TF_0017	11q22.1::gag_late_domain_panel::accepted	11q22.1	gag_late_domain_panel	ENSG00000121022.14	COPS5	39	-0.297227304604921	0.190836857045109	-1.55749423464181	0.131923464761159	25	0.934812985916023
MAGE_TF_0017	11q22.1::gag_late_domain_panel::accepted	11q22.1	gag_late_domain_panel	ENSG00000287214.1	RP11-23I22.1	39	0.407841623798858	0.146364399518377	2.78648103733484	0.0100223882218857	25	0.878684906676614
MAGE_TF_0017	11q22.1::gag_late_domain_panel::accepted	11q22.1	gag_late_domain_panel	ENSG00000066777.9	ARFGEF1	39	0.3430787084094	0.169037384148123	2.02960256477211	0.0531687994017919	25	0.90912125252176
MAGE_TF_0017	11q22.1::gag_late_domain_panel::accepted	11q22.1	gag_late_domain_panel	ENSG00000165084.16	C8orf34	39	0.0773850471207886	0.191529548360358	0.404037120033253	0.689621006155428	25	0.989125408348821
MAGE_TF_0017	11q22.1::gag_late_domain_panel::accepted	11q22.1	gag_late_domain_panel	ENSG00000254337.2	RP11-865I6.2	39	-0.0995813339789114	0.210922708359824	-0.472122393806125	0.640934528850302	25	0.986788899899464
MAGE_TF_0017	11q22.1::gag_late_domain_panel::accepted	11q22.1	gag_late_domain_panel	ENSG00000246528.3	RP11-159H10.3	39	0.0062752632650923	0.203337891120749	0.0308612587182085	0.975625247324879	25	0.999166071649409
MAGE_TF_0017	11q22.1::gag_late_domain_panel::accepted	11q22.1	gag_late_domain_panel	ENSG00000137571.11	SLCO5A1	39	-0.339120713105105	0.200554795393669	-1.69091301177538	0.103285120873766	25	0.927728143161558
MAGE_TF_0017	11q22.1::gag_late_domain_panel::accepted	11q22.1	gag_late_domain_panel	ENSG00000277740.1	Metazoa_SRP	39	0.324936505686745	0.197907892183728	1.6418572402615	0.113141219903644	25	0.929719787917777
MAGE_TF_0017	11q22.1::gag_late_domain_panel::accepted	11q22.1	gag_late_domain_panel	ENSG00000140396.13	NCOA2	39	-0.371804300606129	0.180950588214204	-2.05472833371505	0.0504975795221725	25	0.907579178222569
MAGE_TF_0017	11q22.1::gag_late_domain_panel::accepted	11q22.1	gag_late_domain_panel	ENSG00000067167.8	TRAM1	39	-0.161753655504457	0.248350221523787	-0.651312708770684	0.520787250288607	25	0.979633090257468
MAGE_TF_0017	11q22.1::gag_late_domain_panel::accepted	11q22.1	gag_late_domain_panel	ENSG00000246366.6	LACTB2-AS1	39	-0.0977013880072691	0.207529243959542	-0.470783712903208	0.641877072918065	25	0.986835254729542
MAGE_TF_0017	11q22.1::gag_late_domain_panel::accepted	11q22.1	gag_late_domain_panel	ENSG00000147592.9	LACTB2	39	-0.470260554063736	0.158021664213477	-2.97592457593944	0.0063972665634201	25	0.878374679303193
MAGE_TF_0017	11q22.1::gag_late_domain_panel::accepted	11q22.1	gag_late_domain_panel	ENSG00000221947.8	XKR9	39	-0.24402411248586	0.207753296312763	-1.17458599606763	0.251227661501277	25	0.954733743541459
MAGE_TF_0017	11q22.1::gag_late_domain_panel::accepted	11q22.1	gag_late_domain_panel	ENSG00000235531.11	MSC-AS1	39	-0.336391651570978	0.141391403950208	-2.37915207129169	0.0253019722070997	25	0.891597727754427
MAGE_TF_0017	11q22.1::gag_late_domain_panel::accepted	11q22.1	gag_late_domain_panel	ENSG00000178860.9	MSC	39	-0.0467116696926675	0.111175420756356	-0.420161843102328	0.67795656492132	25	0.988609260518202
MAGE_TF_0017	11q22.1::gag_late_domain_panel::accepted	11q22.1	gag_late_domain_panel	ENSG00000104321.11	TRPA1	39	-0.035203025019918	0.20839883135752	-0.168921412805455	0.867217773513477	25	0.99620638171528
MAGE_TF_0017	11q22.1::gag_late_domain_panel::accepted	11q22.1	gag_late_domain_panel	ENSG00000147601.15	TERF1	39	0.0770513492656911	0.146946414896514	0.524349976962378	0.60465369923613	25	0.984558019388025
MAGE_TF_0017	11q22.1::gag_late_domain_panel::accepted	11q22.1	gag_late_domain_panel	ENSG00000253636.1	RP11-531A24.5	39	0.180708342025913	0.159560651322773	1.13253700412867	0.268154464259894	25	0.956260648435093
MAGE_TF_0017	11q22.1::gag_late_domain_panel::accepted	11q22.1	gag_late_domain_panel	ENSG00000164764.11	SBSPON	39	0.218407339324577	0.197726021893525	1.10459583029587	0.279852975469181	25	0.957777402827761
MAGE_TF_0017	11q22.1::gag_late_domain_panel::accepted	11q22.1	gag_late_domain_panel	ENSG00000121039.10	RDH10	39	0.280094852461131	0.17617100794783	1.58990321803731	0.124424398906705	25	0.93346219841066
MAGE_TF_0017	11q22.1::gag_late_domain_panel::accepted	11q22.1	gag_late_domain_panel	ENSG00000147604.14	RPL7	39	-0.0347563246579238	0.133452695453373	-0.260439285544946	0.79665811832614	25	0.993626373672553
MAGE_TF_0017	11q22.1::gag_late_domain_panel::accepted	11q22.1	gag_late_domain_panel	ENSG00000253302.1	STAU2-AS1	39	0.270603098838606	0.181812738750731	1.48836160050154	0.149162321841367	25	0.938145018402714
MAGE_TF_0017	11q22.1::gag_late_domain_panel::accepted	11q22.1	gag_late_domain_panel	ENSG00000040341.18	STAU2	39	0.178594590050618	0.166776138869198	1.07086416115371	0.294460465873283	25	0.959971456844731
MAGE_TF_0017	11q22.1::gag_late_domain_panel::accepted	11q22.1	gag_late_domain_panel	ENSG00000258677.2	RP11-463D19.2	39	-0.300705759872305	0.215346067972616	-1.39638379610694	0.174874945188205	25	0.942745460624715
MAGE_TF_0017	11q22.1::gag_late_domain_panel::accepted	11q22.1	gag_late_domain_panel	ENSG00000104343.21	UBE2W	39	-0.106591801297297	0.130991526931403	-0.813730504516651	0.423482389740073	25	0.972521594466959
MAGE_TF_0017	11q22.1::gag_late_domain_panel::accepted	11q22.1	gag_late_domain_panel	ENSG00000154582.17	ELOC	39	-0.0433749319661133	0.0922549494319941	-0.470163738999036	0.642313794359417	25	0.986870769921152
MAGE_TF_0017	11q22.1::gag_late_domain_panel::accepted	11q22.1	gag_late_domain_panel	ENSG00000175606.11	TMEM70	39	-0.145322784991722	0.139345744036182	-1.04289360250564	0.306978065916575	25	0.961531507747655
MAGE_TF_0017	11q22.1::gag_late_domain_panel::accepted	11q22.1	gag_late_domain_panel	ENSG00000154589.7	LY96	39	-0.13678481409801	0.192676737670591	-0.709918673897538	0.484324287674512	25	0.977316144661609
MAGE_TF_0017	11q22.1::gag_late_domain_panel::accepted	11q22.1	gag_late_domain_panel	ENSG00000104381.14	GDAP1	39	0.0771516478890273	0.112225704991089	0.687468596389335	0.498116336316367	25	0.978369673731124
MAGE_TF_0017	11q22.1::gag_late_domain_panel::accepted	11q22.1	gag_late_domain_panel	ENSG00000253712.1	LINC02886	39	0.0263834053976225	0.217226660538088	0.121455650665847	0.904301116409591	25	0.99712533328357
MAGE_TF_0017	11q22.1::gag_late_domain_panel::accepted	11q22.1	gag_late_domain_panel	ENSG00000249395.4	CASC9	39	-0.0552322412260796	0.23763747568563	-0.232422268696147	0.818102258343139	25	0.9942886153699
MAGE_TF_0017	11q22.1::gag_late_domain_panel::accepted	11q22.1	gag_late_domain_panel	ENSG00000164749.13	HNF4G	39	-0.162312670082758	0.237042701848043	-0.684740212701463	0.499807492094727	25	0.978559207384145
MAGE_TF_0017	11q22.1::gag_late_domain_panel::accepted	11q22.1	gag_late_domain_panel	ENSG00000164751.15	PEX2	39	-0.267491985634699	0.145415070385228	-1.83950662696837	0.0777460368823546	25	0.921893478805963
MAGE_TF_0017	11q22.1::gag_late_domain_panel::accepted	11q22.1	gag_late_domain_panel	ENSG00000171033.13	PKIA	39	-0.155855457414201	0.157990374687716	-0.986487042152184	0.333346086227563	25	0.964499635525619
MAGE_TF_0017	11q22.1::gag_late_domain_panel::accepted	11q22.1	gag_late_domain_panel	ENSG00000254266.6	PKIA-AS1	39	-0.291190596235528	0.172623825373315	-1.68685055846608	0.104072908320859	25	0.927736419453854
MAGE_TF_0017	11q22.1::gag_late_domain_panel::accepted	11q22.1	gag_late_domain_panel	ENSG00000286675.1	RP11-594N15.4	39	-0.233911755802902	0.230386725664574	-1.01530049150254	0.319688530580451	25	0.963050848166907
MAGE_TF_0017	11q22.1::gag_late_domain_panel::accepted	11q22.1	gag_late_domain_panel	ENSG00000104427.12	ZC2HC1A	39	-0.550074771535611	0.227230671202007	-2.42077695157005	0.0230812574560212	25	0.891068203949093
MAGE_TF_0017	11q22.1::gag_late_domain_panel::accepted	11q22.1	gag_late_domain_panel	ENSG00000254352.1	RP11-578O24.2	39	-0.286599826983777	0.177603444956612	-1.61370646303506	0.119144122882871	25	0.931613137251964
MAGE_TF_0017	11q22.1::gag_late_domain_panel::accepted	11q22.1	gag_late_domain_panel	ENSG00000253919.1	THAP12P7	39	-0.266713991590217	0.168061523510384	-1.5870021050579	0.125080998994493	25	0.933751515230408
MAGE_TF_0017	11q22.1::gag_late_domain_panel::accepted	11q22.1	gag_late_domain_panel	ENSG00000285744.1	RP11-115D10.1	39	-0.49680146821989	0.227732180704953	-2.18151631746564	0.0387583131966302	25	0.90254515305128
MAGE_TF_0017	11q22.1::gag_late_domain_panel::accepted	11q22.1	gag_late_domain_panel	ENSG00000104432.14	IL7	39	-0.534649571755905	0.185387421861531	-2.8839581800498	0.007965322842651	25	0.878374679303193
MAGE_TF_0017	11q22.1::gag_late_domain_panel::accepted	11q22.1	gag_late_domain_panel	ENSG00000261618.2	LINC02605	39	-0.30044918951279	0.147934254868535	-2.03096429410343	0.0530208804403069	25	0.90912125252176
MAGE_TF_0017	11q22.1::gag_late_domain_panel::accepted	11q22.1	gag_late_domain_panel	ENSG00000164683.18	HEY1	39	-0.458165778136984	0.222471484042591	-2.05943597719369	0.0500105649933592	25	0.906884997636487
MAGE_TF_0017	11q22.1::gag_late_domain_panel::accepted	11q22.1	gag_late_domain_panel	ENSG00000272138.2	LINC01607	39	-0.375661290329927	0.211582360021296	-1.77548492365864	0.0879943784237319	25	0.92431875518708
MAGE_TF_0017	11q22.1::gag_late_domain_panel::accepted	11q22.1	gag_late_domain_panel	ENSG00000272518.1	RP11-26J3.3	39	0.0691165090094275	0.171196125192283	0.403727064101467	0.689846077345859	25	0.989149321300285
MAGE_TF_0017	11q22.1::gag_late_domain_panel::accepted	11q22.1	gag_late_domain_panel	ENSG00000147586.10	MRPS28	39	-0.335853202898629	0.107688975766442	-3.11873337552243	0.0045314906813925	25	0.878374679303193
MAGE_TF_0017	11q22.1::gag_late_domain_panel::accepted	11q22.1	gag_late_domain_panel	ENSG00000272264.1	RP11-92K15.3	39	-0.162319391185715	0.239926709432535	-0.676537395814024	0.504911327933511	25	0.979034781152144
MAGE_TF_0017	11q22.1::gag_late_domain_panel::accepted	11q22.1	gag_late_domain_panel	ENSG00000276418.5	RP11-26J3.4	39	0.0040137327927806	0.236037462948761	0.0170046430030132	0.986567896650828	25	0.999385783151105
MAGE_TF_0017	11q22.1::gag_late_domain_panel::accepted	11q22.1	gag_late_domain_panel	ENSG00000076554.16	TPD52	39	0.078161785674367	0.177243115234077	0.440986300489824	0.663013079662226	25	0.987755047159904
MAGE_TF_0017	11q22.1::gag_late_domain_panel::accepted	11q22.1	gag_late_domain_panel	ENSG00000205189.12	ZBTB10	39	-0.205946618318362	0.181721624759703	-1.13330825976651	0.267836680103488	25	0.956224954809316
MAGE_TF_0017	11q22.1::gag_late_domain_panel::accepted	11q22.1	gag_late_domain_panel	ENSG00000251867.4	RP11-48B3.5	39	-0.243968652621968	0.275035830778993	-0.887043160634624	0.383509941445841	25	0.968682448833906
MAGE_TF_0017	11q22.1::gag_late_domain_panel::accepted	11q22.1	gag_late_domain_panel	ENSG00000254162.1	RP11-48B3.3	39	0.0700212197050961	0.156801928171496	0.446558409846295	0.659038259299437	25	0.987579788715604
MAGE_TF_0017	11q22.1::gag_late_domain_panel::accepted	11q22.1	gag_late_domain_panel	ENSG00000260317.1	RP11-48B3.4	39	0.126071065090539	0.215851813427756	0.584063034210896	0.564411382968398	25	0.982223709822121
MAGE_TF_0017	11q22.1::gag_late_domain_panel::accepted	11q22.1	gag_late_domain_panel	ENSG00000076641.4	PAG1	39	0.237487121302326	0.242564841284825	0.979066545853871	0.336927201157075	25	0.964948147327153
MAGE_TF_0017	11q22.1::gag_late_domain_panel::accepted	11q22.1	gag_late_domain_panel	ENSG00000253214.2	RP11-1149M10.2	39	0.269136947334975	0.250956397759151	1.07244505315729	0.293763960250606	25	0.959897712682736
MAGE_TF_0017	11q22.1::gag_late_domain_panel::accepted	11q22.1	gag_late_domain_panel	ENSG00000164687.11	FABP5	39	0.113630419022967	0.175610111936867	0.647060797181302	0.523489962159712	25	0.979694219789253
MAGE_TF_0017	11q22.1::gag_late_domain_panel::accepted	11q22.1	gag_late_domain_panel	ENSG00000133731.10	IMPA1	39	-0.416112289199634	0.156887926327259	-2.65229007063072	0.0136844545398934	25	0.886697789074715
MAGE_TF_0017	11q22.1::gag_late_domain_panel::accepted	11q22.1	gag_late_domain_panel	ENSG00000280193.1	RP13-923O23.7	39	0.39101747290075	0.221648152241409	1.76413594675435	0.0899269064092578	25	0.924371865629449
MAGE_TF_0017	11q22.1::gag_late_domain_panel::accepted	11q22.1	gag_late_domain_panel	ENSG00000164695.5	CHMP4C	39	-0.692107128074546	0.254884649505127	-2.71537391293792	0.0118292228516587	25	0.881348482213759
MAGE_TF_0017	11q22.1::gag_late_domain_panel::accepted	11q22.1	gag_late_domain_panel	ENSG00000104231.11	ZFAND1	39	-0.094522429560418	0.13489739899758	-0.700698681092536	0.489961809467057	25	0.97781188429289
MAGE_TF_0017	11q22.1::gag_late_domain_panel::accepted	11q22.1	gag_late_domain_panel	ENSG00000104497.14	SNX16	39	0.347010399627673	0.229024752074069	1.51516548532469	0.142273083817325	25	0.936631372991415
MAGE_TF_0017	11q22.1::gag_late_domain_panel::accepted	11q22.1	gag_late_domain_panel	ENSG00000133739.16	LRRCC1	39	-0.047434788687463	0.169261169077566	-0.280246136464563	0.781594615684696	25	0.993106826382036
MAGE_TF_0017	11q22.1::gag_late_domain_panel::accepted	11q22.1	gag_late_domain_panel	ENSG00000133740.11	E2F5	39	-0.27400250479385	0.225968050316711	-1.2125718853166	0.2366281699778	25	0.952279049340823
MAGE_TF_0017	11q22.1::gag_late_domain_panel::accepted	11q22.1	gag_late_domain_panel	ENSG00000176731.12	RBIS	39	-0.220500053114173	0.143738338537909	-1.53403785905053	0.137579624885844	25	0.935905192050706
MAGE_TF_0017	11q22.1::gag_late_domain_panel::accepted	11q22.1	gag_late_domain_panel	ENSG00000185015.8	CA13	39	-0.347864976016137	0.192375695987407	-1.80825844049921	0.0826119340460342	25	0.922808735794912
MAGE_TF_0017	11q22.1::gag_late_domain_panel::accepted	11q22.1	gag_late_domain_panel	ENSG00000104267.10	CA2	39	-0.560417174608934	0.290975206384749	-1.92599631278518	0.065549229035312	25	0.915548494362239
MAGE_TF_0017	11q22.1::gag_late_domain_panel::accepted	11q22.1	gag_late_domain_panel	ENSG00000253549.6	CA3-AS1	39	-0.623783986640293	0.247026247593345	-2.52517290254583	0.0182781051708913	25	0.889022974376494
MAGE_TF_0017	11q22.1::gag_late_domain_panel::accepted	11q22.1	gag_late_domain_panel	ENSG00000123124.14	WWP1	39	0.0578850227472793	0.152523572191279	0.379515257318298	0.707509985804466	25	0.989984432852108
MAGE_TF_0017	11q22.1::gag_late_domain_panel::accepted	11q22.1	gag_late_domain_panel	ENSG00000176623.12	RMDN1	39	-0.274035556455925	0.178684846919716	-1.5336250453238	0.137680918600273	25	0.935905192050706
MAGE_TF_0017	11q22.1::gag_late_domain_panel::accepted	11q22.1	gag_late_domain_panel	ENSG00000085719.13	CPNE3	39	0.0113081406745651	0.159883608490568	0.0707273295950926	0.94417752075439	25	0.998224435300234
MAGE_TF_0017	11q22.1::gag_late_domain_panel::accepted	11q22.1	gag_late_domain_panel	ENSG00000253500.6	AF121898.3	39	-0.22081840290218	0.176231499606124	-1.2530018946426	0.221798402380796	25	0.949632136880088
MAGE_TF_0017	11q22.1::gag_late_domain_panel::accepted	11q22.1	gag_late_domain_panel	ENSG00000104312.8	RIPK2	39	-0.216836795417955	0.115832553711056	-1.87198493403551	0.072952942685155	25	0.919574284428719
MAGE_TF_0017	11q22.1::gag_late_domain_panel::accepted	11q22.1	gag_late_domain_panel	ENSG00000251136.9	RP11-37B2.1	39	-0.247053799636824	0.253575989440071	-0.974279150728549	0.339251466611891	25	0.964985321592768
MAGE_TF_0017	11q22.1::gag_late_domain_panel::accepted	11q22.1	gag_late_domain_panel	ENSG00000164823.11	OSGIN2	39	-0.144294676932131	0.155148252396007	-0.930043843251464	0.361242657764074	25	0.966957078264964
MAGE_TF_0017	11q22.1::gag_late_domain_panel::accepted	11q22.1	gag_late_domain_panel	ENSG00000104325.7	DECR1	39	0.0229957553113474	0.0965402247080134	0.238198692626812	0.813668561859261	25	0.994059166952985
MAGE_TF_0017	11q22.1::gag_late_domain_panel::accepted	11q22.1	gag_late_domain_panel	ENSG00000104320.14	NBN	39	-0.406916482247727	0.199342202115082	-2.04129621289531	0.0519103981216565	25	0.90817396560207
MAGE_TF_0017	11q22.1::gag_late_domain_panel::accepted	11q22.1	gag_late_domain_panel	ENSG00000104327.7	CALB1	39	0.286905742265018	0.213590043377729	1.34325429092044	0.191257294964415	25	0.944926704085851
MAGE_TF_0017	11q22.1::gag_late_domain_panel::accepted	11q22.1	gag_late_domain_panel	ENSG00000253394.6	LINC00534	39	-0.0669103666422789	0.215253688728955	-0.310844227745299	0.75849603442963	25	0.991958318964972
MAGE_TF_0017	11q22.1::gag_late_domain_panel::accepted	11q22.1	gag_late_domain_panel	ENSG00000246792.3	RP11-68L18.1	39	0.425805069956539	0.227335170935535	1.8730276894871	0.0728033970250135	25	0.919327703052626
MAGE_TF_0017	11q22.1::gag_late_domain_panel::accepted	11q22.1	gag_late_domain_panel	ENSG00000180694.14	TMEM64	39	0.375692474920397	0.225149740903124	1.66863383192632	0.107667983240854	25	0.928333320210505
MAGE_TF_0017	11q22.1::gag_late_domain_panel::accepted	11q22.1	gag_late_domain_panel	ENSG00000123119.12	NECAB1	39	-0.167094279044207	0.229763056528733	-0.72724606631141	0.473831142321057	25	0.976518597431693
MAGE_TF_0017	11q22.1::gag_late_domain_panel::accepted	11q22.1	gag_late_domain_panel	ENSG00000253250.3	C8orf88	39	-0.219768561270622	0.220962706908767	-0.994595714114609	0.329462754040301	25	0.964370337995805
MAGE_TF_0017	11q22.1::gag_late_domain_panel::accepted	11q22.1	gag_late_domain_panel	ENSG00000155099.8	PIP4P2	39	0.0648752194353325	0.240344658289127	0.269925780323728	0.789433019440852	25	0.993432655106289
MAGE_TF_0017	11q22.1::gag_late_domain_panel::accepted	11q22.1	gag_late_domain_panel	ENSG00000155100.11	OTUD6B	39	-0.0319626986070869	0.224487672265842	-0.142380640702783	0.887920630223295	25	0.996714409329904
MAGE_TF_0017	11q22.1::gag_late_domain_panel::accepted	11q22.1	gag_late_domain_panel	ENSG00000253738.2	OTUD6B-AS1	39	-0.122236262549599	0.215033320541374	-0.568452657671163	0.574798843215463	25	0.982667655445877
MAGE_TF_0017	11q22.1::gag_late_domain_panel::accepted	11q22.1	gag_late_domain_panel	ENSG00000214954.8	LRRC69	39	-0.316678072516067	0.220608547868222	-1.43547507826048	0.163546176087442	25	0.940588349490352
MAGE_TF_0017	11q22.1::gag_late_domain_panel::accepted	11q22.1	gag_late_domain_panel	ENSG00000205133.12	TRIQK	39	-0.142062857935176	0.156580338080304	-0.907284143570554	0.372919352311752	25	0.967821780656989
MAGE_TF_0017	11q22.1::gag_late_domain_panel::accepted	11q22.1	gag_late_domain_panel	ENSG00000188343.13	CIBAR1	39	0.0329729637675431	0.225582537933123	0.146168068103385	0.88496095848833	25	0.996714409329904
MAGE_TF_0017	11q22.1::gag_late_domain_panel::accepted	11q22.1	gag_late_domain_panel	ENSG00000271971.1	CTD-2006H14.2	39	-0.135622163149714	0.20525015680413	-0.660765210908651	0.514806224531569	25	0.979369223212076
MAGE_TF_0017	11q22.1::gag_late_domain_panel::accepted	11q22.1	gag_late_domain_panel	ENSG00000253854.1	RP11-10N23.2	39	-0.143068692291264	0.215326892530008	-0.664425565289418	0.5125003605455	25	0.979279916792673
MAGE_TF_0017	11q22.1::gag_late_domain_panel::accepted	11q22.1	gag_late_domain_panel	ENSG00000279331.1	RBM12B-AS1	39	-0.0287618756359819	0.177257928469989	-0.1622600234824	0.872405454542002	25	0.996407557533517
MAGE_TF_0017	11q22.1::gag_late_domain_panel::accepted	11q22.1	gag_late_domain_panel	ENSG00000183808.12	RBM12B	39	0.0908008259894683	0.223807469281775	0.405709542585237	0.688407488860229	25	0.989059418604757
MAGE_TF_0017	11q22.1::gag_late_domain_panel::accepted	11q22.1	gag_late_domain_panel	ENSG00000164953.17	TMEM67	39	-0.0096713962675063	0.24050402284744	-0.0402130332499312	0.968242713222648	25	0.998993001331202
MAGE_TF_0017	11q22.1::gag_late_domain_panel::accepted	11q22.1	gag_late_domain_panel	ENSG00000164951.16	PDP1	39	-0.126228510835611	0.284435099901757	-0.44378668764583	0.661014177796357	25	0.987715391178384
MAGE_TF_0017	11q22.1::gag_late_domain_panel::accepted	11q22.1	gag_late_domain_panel	ENSG00000079112.10	CDH17	39	0.710641552491532	0.23277485969268	3.05291367559948	0.0053154140587566	25	0.878374679303193
MAGE_TF_0017	11q22.1::gag_late_domain_panel::accepted	11q22.1	gag_late_domain_panel	ENSG00000164949.8	GEM	39	0.449664870766063	0.165504665028107	2.71693169911372	0.0117865486118238	25	0.880961119982898
MAGE_TF_0017	11q22.1::gag_late_domain_panel::accepted	11q22.1	gag_late_domain_panel	ENSG00000265817.4	FSBP	39	-0.160612945113437	0.237995550226257	-0.67485692468093	0.505960511865555	25	0.979034781152144
MAGE_TF_0017	11q22.1::gag_late_domain_panel::accepted	11q22.1	gag_late_domain_panel	ENSG00000197275.14	RAD54B	39	-0.19681947734871	0.170009524434133	-1.15769677024751	0.257929046812242	25	0.955105301896633
MAGE_TF_0017	11q22.1::gag_late_domain_panel::accepted	11q22.1	gag_late_domain_panel	ENSG00000164944.12	VIRMA	39	0.16457487022907	0.132619968490773	1.24095090733279	0.22614301725707	25	0.950690591041514
MAGE_TF_0017	11q22.1::gag_late_domain_panel::accepted	11q22.1	gag_late_domain_panel	ENSG00000253704.2	RP11-267M23.4	39	0.482301595202901	0.234546717901532	2.05631355457884	0.0503331168304983	25	0.907360301408458
MAGE_TF_0017	11q22.1::gag_late_domain_panel::accepted	11q22.1	gag_late_domain_panel	ENSG00000261437.1	LINC02894	39	-0.396842317690936	0.246177896142284	-1.61201441684908	0.119513221863766	25	0.931760341973233
MAGE_TF_0017	11q22.1::gag_late_domain_panel::accepted	11q22.1	gag_late_domain_panel	ENSG00000104413.18	ESRP1	39	0.121970128644304	0.140654481601704	0.867161339300165	0.394100953380137	25	0.970003948690476
MAGE_TF_0017	11q22.1::gag_late_domain_panel::accepted	11q22.1	gag_late_domain_panel	ENSG00000156162.16	DPY19L4	39	-0.101518586409934	0.16918930677697	-0.600029566547954	0.553886990995664	25	0.981720782729783
MAGE_TF_0017	11q22.1::gag_late_domain_panel::accepted	11q22.1	gag_late_domain_panel	ENSG00000164941.14	INTS8	39	0.103733225031733	0.147170354697265	0.704851362525534	0.487418045260062	25	0.977616806028914
MAGE_TF_0017	11q22.1::gag_late_domain_panel::accepted	11q22.1	gag_late_domain_panel	ENSG00000272509.1	RP11-347C18.5	39	-0.182564039259452	0.214387012461806	-0.851562961594873	0.402540404171359	25	0.970896875294281
MAGE_TF_0017	11q22.1::gag_late_domain_panel::accepted	11q22.1	gag_late_domain_panel	ENSG00000156170.13	NDUFAF6	39	0.423757602441799	0.176233154738336	2.40452826865056	0.0239258866155963	25	0.891068203949093
MAGE_TF_0017	11q22.1::gag_late_domain_panel::accepted	11q22.1	gag_late_domain_panel	ENSG00000175305.18	CCNE2	39	0.0906460661432269	0.154660186798596	0.58609825850831	0.563064195787002	25	0.982191975988232
MAGE_TF_0017	11q22.1::gag_late_domain_panel::accepted	11q22.1	gag_late_domain_panel	ENSG00000164938.14	TP53INP1	39	0.0891580754313566	0.166711920777004	0.534803240319064	0.597510937509093	25	0.984115020830505
MAGE_TF_0017	11q22.1::gag_late_domain_panel::accepted	11q22.1	gag_late_domain_panel	ENSG00000253878.5	RP11-347C18.3	39	-0.053035592948671	0.203225797234189	-0.2609688025362	0.796254333601673	25	0.993613454627788
MAGE_TF_0017	11q22.1::gag_late_domain_panel::accepted	11q22.1	gag_late_domain_panel	ENSG00000245080.7	MIR3150BHG	39	0.099153372003324	0.239756747038909	0.413558213597354	0.682723865506567	25	0.98888785763858
MAGE_TF_0017	11q22.1::gag_late_domain_panel::accepted	11q22.1	gag_late_domain_panel	ENSG00000175895.4	PLEKHF2	39	0.146276691602552	0.215656187939173	0.678286549532304	0.50382055597548	25	0.979009618407487
MAGE_TF_0017	11q22.1::gag_late_domain_panel::accepted	11q22.1	gag_late_domain_panel	ENSG00000156172.6	C8orf37	39	-0.0081553311919451	0.238115221331428	-0.0342495164582273	0.972950177324619	25	0.9990584307365
MAGE_TF_0017	11q22.1::gag_late_domain_panel::accepted	11q22.1	gag_late_domain_panel	ENSG00000253872.1	RP11-90D11.1	39	-0.253985857077674	0.240309418765173	-1.05691178640761	0.300658494544617	25	0.960921131702862
MAGE_TF_0017	11q22.1::gag_late_domain_panel::accepted	11q22.1	gag_late_domain_panel	ENSG00000156467.10	UQCRB	39	-0.028043530364251	0.134006415176933	-0.209270058655208	0.835933326992534	25	0.994987282516939
MAGE_TF_0017	11q22.1::gag_late_domain_panel::accepted	11q22.1	gag_late_domain_panel	ENSG00000156469.9	MTERF3	39	-0.222499182716645	0.156980557151993	-1.41736777313903	0.168718704561136	25	0.941588619842632
MAGE_TF_0017	11q22.1::gag_late_domain_panel::accepted	11q22.1	gag_late_domain_panel	ENSG00000156471.13	PTDSS1	39	0.245330985253739	0.236850775835675	1.03580401790175	0.310209441542611	25	0.961913262134773
MAGE_TF_0017	11q22.1::gag_late_domain_panel::accepted	11q22.1	gag_late_domain_panel	ENSG00000169439.12	SDC2	39	0.166498564940202	0.190032189818724	0.876159797448153	0.389284408388163	25	0.969286488131807
MAGE_TF_0017	11q22.1::gag_late_domain_panel::accepted	11q22.1	gag_late_domain_panel	ENSG00000104324.16	CPQ	39	0.407172495221667	0.205990372869246	1.97665788721167	0.0592104871326071	25	0.912866817497514
MAGE_TF_0017	11q22.1::gag_late_domain_panel::accepted	11q22.1	gag_late_domain_panel	ENSG00000180543.5	TSPYL5	39	0.143859850063988	0.31680842053503	0.45409099234495	0.653681170210402	25	0.98729586207051
MAGE_TF_0017	11q22.1::gag_late_domain_panel::accepted	11q22.1	gag_late_domain_panel	ENSG00000147649.10	MTDH	39	0.2963619118592	0.116853463129865	2.53618424239458	0.0178295638456772	25	0.889022974376494
MAGE_TF_0017	11q22.1::gag_late_domain_panel::accepted	11q22.1	gag_late_domain_panel	ENSG00000104341.17	LAPTM4B	39	0.0193392889304806	0.245300157079157	0.0788392847389815	0.937788125682274	25	0.998030062585828
MAGE_TF_0017	11q22.1::gag_late_domain_panel::accepted	11q22.1	gag_late_domain_panel	ENSG00000132561.14	MATN2	39	0.101837149111817	0.260327633596268	0.391188394812332	0.698972153368103	25	0.989636778219207
MAGE_TF_0017	11q22.1::gag_late_domain_panel::accepted	11q22.1	gag_late_domain_panel	ENSG00000245970.2	KB-1208A12.3	39	-0.161895842686018	0.173247892321663	-0.934475106833811	0.358997808907386	25	0.966811155242376
MAGE_TF_0017	11q22.1::gag_late_domain_panel::accepted	11q22.1	gag_late_domain_panel	ENSG00000156482.11	RPL30	39	-0.105761906669857	0.15566187872113	-0.679433574480559	0.503105988341197	25	0.978922219707622
MAGE_TF_0017	11q22.1::gag_late_domain_panel::accepted	11q22.1	gag_late_domain_panel	ENSG00000177459.11	ERICH5	39	-0.365773465549589	0.200732578090323	-1.82219283501158	0.0804106357063656	25	0.922225981382907
MAGE_TF_0017	11q22.1::gag_late_domain_panel::accepted	11q22.1	gag_late_domain_panel	ENSG00000132541.11	RIDA	39	-0.116075542823385	0.167090996353339	-0.694684605135311	0.493659186870943	25	0.978039346359188
MAGE_TF_0017	11q22.1::gag_late_domain_panel::accepted	11q22.1	gag_late_domain_panel	ENSG00000104356.11	POP1	39	-0.430425324367239	0.181481183488765	-2.37173527355736	0.025717673078999	25	0.891597727754427
MAGE_TF_0017	11q22.1::gag_late_domain_panel::accepted	11q22.1	gag_late_domain_panel	ENSG00000104361.10	NIPAL2	39	-0.332414263144283	0.195109492626883	-1.70373188238449	0.100832194919176	25	0.926945738838132
MAGE_TF_0017	11q22.1::gag_late_domain_panel::accepted	11q22.1	gag_late_domain_panel	ENSG00000104375.17	STK3	39	-0.345557865956373	0.204310054051267	-1.69134048522968	0.103202518716806	25	0.927728143161558
MAGE_TF_0017	11q22.1::gag_late_domain_panel::accepted	11q22.1	gag_late_domain_panel	ENSG00000164920.9	OSR2	39	-0.415169074196435	0.234208897405829	-1.77264433074481	0.0884747186555598	25	0.924350022884068
MAGE_TF_0017	11q22.1::gag_late_domain_panel::accepted	11q22.1	gag_late_domain_panel	ENSG00000229625.3	RP11-44N12.2	39	0.0123606455557678	0.204362891663755	0.0604838063071899	0.95225124187772	25	0.998594617149074
MAGE_TF_0017	11q22.1::gag_late_domain_panel::accepted	11q22.1	gag_late_domain_panel	ENSG00000132549.20	VPS13B	39	0.0040130621375704	0.174033628120202	0.0230591189812965	0.981786183467446	25	0.999339286330356
MAGE_TF_0017	11q22.1::gag_late_domain_panel::accepted	11q22.1	gag_late_domain_panel	ENSG00000253948.2	VPS13B-DT	39	0.202292461337062	0.157067306989228	1.28793486827234	0.20956300878763	25	0.947426800195016
MAGE_TF_0017	11q22.1::gag_late_domain_panel::accepted	11q22.1	gag_late_domain_panel	ENSG00000164919.11	COX6C	39	-0.029947101354702	0.165849058916443	-0.180568412931361	0.858162155258414	25	0.995718611750407
MAGE_TF_0017	11q22.1::gag_late_domain_panel::accepted	11q22.1	gag_late_domain_panel	ENSG00000156509.14	FBXO43	39	0.0631054123488076	0.235285431021709	0.268207904224147	0.790739984729571	25	0.993467611974625
MAGE_TF_0017	11q22.1::gag_late_domain_panel::accepted	11q22.1	gag_late_domain_panel	ENSG00000147669.11	POLR2K	39	-0.305211520879143	0.130739265510783	-2.33450539657475	0.027900512735414	25	0.892915425908946
MAGE_TF_0017	11q22.1::gag_late_domain_panel::accepted	11q22.1	gag_late_domain_panel	ENSG00000104450.13	SPAG1	39	-0.60454977297712	0.218418939286359	-2.76784501816724	0.0104689666484998	25	0.878684906676614
MAGE_TF_0017	11q22.1::gag_late_domain_panel::accepted	11q22.1	gag_late_domain_panel	ENSG00000034677.13	RNF19A	39	0.0156493310254589	0.180527740791191	0.0866865721405104	0.931611233743437	25	0.997909335999159
MAGE_TF_0017	11q22.1::gag_late_domain_panel::accepted	11q22.1	gag_late_domain_panel	ENSG00000253842.2	KB-173C10.1	39	-0.198050384894967	0.199292780097906	-0.993765979869775	0.329858689421571	25	0.964370337995805
MAGE_TF_0017	11q22.1::gag_late_domain_panel::accepted	11q22.1	gag_late_domain_panel	ENSG00000253824.2	KB-173C10.2	39	-0.0752490349248573	0.215535517015766	-0.349125916539096	0.729918310774247	25	0.991094652024497
MAGE_TF_0017	11q22.1::gag_late_domain_panel::accepted	11q22.1	gag_late_domain_panel	ENSG00000253666.2	KB-1615E4.2	39	-0.306475590477088	0.206302506819609	-1.4855640641588	0.149896672746172	25	0.938178870962447
MAGE_TF_0017	11q22.1::gag_late_domain_panel::accepted	11q22.1	gag_late_domain_panel	ENSG00000251013.1	GAPDHP62	39	0.244382050498418	0.249709267764168	0.978666321384673	0.33712109187455	25	0.964948147327153
MAGE_TF_0017	11q22.1::gag_late_domain_panel::accepted	11q22.1	gag_late_domain_panel	ENSG00000186106.11	ANKRD46	39	-0.0989917516417781	0.215213356660443	-0.459970297280221	0.649512971804048	25	0.987146875626735
MAGE_TF_0017	11q22.1::gag_late_domain_panel::accepted	11q22.1	gag_late_domain_panel	ENSG00000070756.17	PABPC1	39	0.51248146779509	0.169121763115866	3.03025144932995	0.0056142122230483	25	0.878374679303193
MAGE_TF_0017	11q22.1::gag_late_domain_panel::accepted	11q22.1	gag_late_domain_panel	ENSG00000212994.5	RPS26P6	39	0.505106952145002	0.154189227194163	3.27589003029989	0.0030834268888033	25	0.878374679303193
MAGE_TF_0017	11q22.1::gag_late_domain_panel::accepted	11q22.1	gag_late_domain_panel	ENSG00000260368.1	RP11-521I2.3	39	-0.075107167154933	0.222937811652391	-0.336897391242189	0.739006166153751	25	0.991405203575668
MAGE_TF_0017	11q22.1::gag_late_domain_panel::accepted	11q22.1	gag_late_domain_panel	ENSG00000164924.18	YWHAZ	39	0.0991614418945546	0.125086510614941	0.792742889757373	0.435386646497805	25	0.973569857467215
MAGE_TF_0017	11q22.1::gag_late_domain_panel::accepted	11q22.1	gag_late_domain_panel	ENSG00000261087.1	ZNNT1	39	-0.170479504633396	0.213395208591377	-0.798890967415493	0.431878373853294	25	0.973374445072798
MAGE_TF_0017	11q22.1::gag_late_domain_panel::accepted	11q22.1	gag_late_domain_panel	ENSG00000120963.12	ZNF706	39	0.102215086554142	0.125189783971232	0.816481052300803	0.421937371519605	25	0.972391965737446
MAGE_TF_0017	11q22.1::gag_late_domain_panel::accepted	11q22.1	gag_late_domain_panel	ENSG00000083307.12	GRHL2	39	0.379906621236306	0.136559104175858	2.78199409353969	0.0101282361993505	25	0.878684906676614
MAGE_TF_0017	11q22.1::gag_late_domain_panel::accepted	11q22.1	gag_late_domain_panel	ENSG00000104490.18	NCALD	39	0.119095598137643	0.211753313259	0.562426137776529	0.578834539535072	25	0.982964425011189
MAGE_TF_0017	11q22.1::gag_late_domain_panel::accepted	11q22.1	gag_late_domain_panel	ENSG00000048392.12	RRM2B	39	-0.25940128002949	0.186254169082005	-1.39272737522068	0.175965640263136	25	0.942759316661885
MAGE_TF_0017	11q22.1::gag_late_domain_panel::accepted	11q22.1	gag_late_domain_panel	ENSG00000246263.3	UBR5-AS1	39	-0.159528515614548	0.180977524440079	-0.881482471970529	0.386453335354026	25	0.968972943353073
MAGE_TF_0017	11q22.1::gag_late_domain_panel::accepted	11q22.1	gag_late_domain_panel	ENSG00000272037.1	KB-431C1.5	39	0.026581155480927	0.189335132906985	0.140392092438467	0.889475241136731	25	0.996768736066901
MAGE_TF_0017	11q22.1::gag_late_domain_panel::accepted	11q22.1	gag_late_domain_panel	ENSG00000104517.13	UBR5	39	0.0309520506325373	0.1532854757559	0.201924223282753	0.841610087217784	25	0.995122656323935
MAGE_TF_0017	11q22.1::gag_late_domain_panel::accepted	11q22.1	gag_late_domain_panel	ENSG00000253633.2	KB-1980E6.3	39	-0.137752735380261	0.222976569638879	-0.617790181288367	0.542300945711687	25	0.981090511650401
MAGE_TF_0017	11q22.1::gag_late_domain_panel::accepted	11q22.1	gag_late_domain_panel	ENSG00000155087.4	ODF1	39	0.0779954922819679	0.265058242445334	0.294257939547207	0.77099023514806	25	0.992635243124014
MAGE_TF_0017	11q22.1::gag_late_domain_panel::accepted	11q22.1	gag_late_domain_panel	ENSG00000155090.15	KLF10	39	0.0200037745662217	0.15231946487395	0.131327762888188	0.896567189654758	25	0.996990514887627
MAGE_TF_0017	11q22.1::gag_late_domain_panel::accepted	11q22.1	gag_late_domain_panel	ENSG00000283959.1	KB-1042C11.5	39	-0.116629382772436	0.165552508778881	-0.704485746744019	0.487641702597283	25	0.977649190909893
MAGE_TF_0017	11q22.1::gag_late_domain_panel::accepted	11q22.1	gag_late_domain_panel	ENSG00000253669.4	GASAL1	39	0.0065800566032838	0.196460981021427	0.0334929438358357	0.973547473591076	25	0.999092913698681
MAGE_TF_0017	11q22.1::gag_late_domain_panel::accepted	11q22.1	gag_late_domain_panel	ENSG00000253385.1	KB-1254G8.1	39	-0.14642728132398	0.248482377724021	-0.589286381856062	0.560957177086166	25	0.981993411552941
MAGE_TF_0017	11q22.1::gag_late_domain_panel::accepted	11q22.1	gag_late_domain_panel	ENSG00000253320.7	MAILR	39	-0.0592461929145204	0.250939861150554	-0.236097177398911	0.815280856233205	25	0.994145957541359
MAGE_TF_0017	11q22.1::gag_late_domain_panel::accepted	11q22.1	gag_late_domain_panel	ENSG00000155096.15	AZIN1	39	-0.103455801866414	0.145545757841227	-0.710812897613076	0.483779509728735	25	0.977316144661609
MAGE_TF_0017	11q22.1::gag_late_domain_panel::accepted	11q22.1	gag_late_domain_panel	ENSG00000155097.12	ATP6V1C1	39	-0.0899231635472166	0.197853730358436	-0.454493141899877	0.653395694305283	25	0.987283628961178
MAGE_TF_0017	11q22.1::gag_late_domain_panel::accepted	11q22.1	gag_late_domain_panel	ENSG00000164930.12	FZD6	39	0.0847215046049355	0.230601072970486	0.367394234179383	0.716416877358688	25	0.99042353280129
MAGE_TF_0017	11q22.1::gag_late_domain_panel::accepted	11q22.1	gag_late_domain_panel	ENSG00000247081.8	BAALC-AS1	39	0.068358961331377	0.165091309865663	0.414067593182231	0.682355651988491	25	0.988876298145943
MAGE_TF_0017	11q22.1::gag_late_domain_panel::accepted	11q22.1	gag_late_domain_panel	ENSG00000164934.14	DCAF13	39	-0.0654474238932542	0.105146963496337	-0.622437602732431	0.539290512027097	25	0.980934488305274
MAGE_TF_0017	11q22.1::gag_late_domain_panel::accepted	11q22.1	gag_late_domain_panel	ENSG00000164933.12	SLC25A32	39	0.126530209548331	0.120019992981044	1.05424276743888	0.301854582875943	25	0.961086561457825
MAGE_TF_0017	11q22.1::gag_late_domain_panel::accepted	11q22.1	gag_late_domain_panel	ENSG00000261670.1	RP11-1C8.5	39	0.303869389743352	0.199970974426092	1.5195674803078	0.141166823227342	25	0.936379277510169
MAGE_TF_0017	11q22.1::gag_late_domain_panel::accepted	11q22.1	gag_late_domain_panel	ENSG00000176406.23	RIMS2	39	0.246149068476084	0.223231000705285	1.10266525571444	0.280674670460546	25	0.957903407352877
MAGE_TF_0017	11q22.1::gag_late_domain_panel::accepted	11q22.1	gag_late_domain_panel	ENSG00000147650.12	LRP12	39	0.192287149057724	0.218914413628589	0.878366782115859	0.388108915844653	25	0.969183813592328
MAGE_TF_0017	11q22.1::gag_late_domain_panel::accepted	11q22.1	gag_late_domain_panel	ENSG00000164830.19	OXR1	39	-0.0588622542232926	0.12707812669963	-0.463197371192157	0.647230029237489	25	0.98701739414301
MAGE_TF_0017	11q22.1::gag_late_domain_panel::accepted	11q22.1	gag_late_domain_panel	ENSG00000253676.1	TAGLN2P1	39	0.0232704497306382	0.235938771435995	0.0986291892129776	0.922219266507546	25	0.997625798822214
MAGE_TF_0017	11q22.1::gag_late_domain_panel::accepted	11q22.1	gag_late_domain_panel	ENSG00000104408.11	EIF3E	39	0.0147528838234461	0.117976426789419	0.12504942067604	0.901484558516116	25	0.997063429014313
MAGE_TF_0017	11q22.1::gag_late_domain_panel::accepted	11q22.1	gag_late_domain_panel	ENSG00000104412.8	EMC2	39	-0.510729952326233	0.205905036702677	-2.48041505203059	0.0202111928247809	25	0.889022974376494
MAGE_TF_0017	11q22.1::gag_late_domain_panel::accepted	11q22.1	gag_late_domain_panel	ENSG00000120526.12	NUDCD1	39	-0.321875165805993	0.157768337118012	-2.04017594205374	0.0520298003517356	25	0.908177359763691
MAGE_TF_0017	11q22.1::gag_late_domain_panel::accepted	11q22.1	gag_late_domain_panel	ENSG00000120533.13	ENY2	39	-0.26023529411385	0.129075231156678	-2.01615206714573	0.0546496200979173	25	0.90940019019052
MAGE_TF_0017	11q22.1::gag_late_domain_panel::accepted	11q22.1	gag_late_domain_panel	ENSG00000205038.12	PKHD1L1	39	-0.148124721112677	0.285678263450357	-0.518501895536821	0.608667373034965	25	0.984914829443951
MAGE_TF_0017	11q22.1::gag_late_domain_panel::accepted	11q22.1	gag_late_domain_panel	ENSG00000147654.15	EBAG9	39	-0.0239538471013443	0.179206400738191	-0.133666247425723	0.89473669079766	25	0.996937451319081
MAGE_TF_0017	11q22.1::gag_late_domain_panel::accepted	11q22.1	gag_late_domain_panel	ENSG00000147642.17	SYBU	39	0.23330458089525	0.193012965808179	1.20875082105683	0.238067361746524	25	0.952582578849986
MAGE_TF_0017	11q22.1::gag_late_domain_panel::accepted	11q22.1	gag_late_domain_panel	ENSG00000164794.9	KCNV1	39	-0.0894793893461893	0.212988502974141	-0.420113706123625	0.677991266886291	25	0.988609260518202
MAGE_TF_0017	11q22.1::gag_late_domain_panel::accepted	11q22.1	gag_late_domain_panel	ENSG00000253877.6	LINC01608	39	-0.0036342906262755	0.130691884322768	-0.0278080819257301	0.9780360169934	25	0.999248931079319
MAGE_TF_0017	11q22.1::gag_late_domain_panel::accepted	11q22.1	gag_late_domain_panel	ENSG00000253103.2	LINC01609	39	-0.0095578731427272	0.165593923873083	-0.0577187430503352	0.954431532713273	25	0.998632797154257
MAGE_TF_0017	11q22.1::gag_late_domain_panel::accepted	11q22.1	gag_late_domain_panel	ENSG00000104447.13	TRPS1	39	-0.474801390461199	0.249980150611185	-1.89935636609683	0.0691147266012423	25	0.918373910840241
MAGE_TF_0017	11q22.1::gag_late_domain_panel::accepted	11q22.1	gag_late_domain_panel	ENSG00000287826.1	RP11-536K17.2	39	-0.0960492207227982	0.171813373169687	-0.559032274093926	0.581113461727753	25	0.9830508220375
MAGE_TF_0017	11q22.1::gag_late_domain_panel::accepted	11q22.1	gag_late_domain_panel	ENSG00000147679.12	UTP23	39	0.0707243950784428	0.147306443451245	0.480117457332076	0.635318156973149	25	0.986472875699416
MAGE_TF_0017	11q22.1::gag_late_domain_panel::accepted	11q22.1	gag_late_domain_panel	ENSG00000147677.11	EIF3H	39	0.265282186235585	0.137107479717736	1.93484838888238	0.0644005845871272	25	0.915114246014528
MAGE_TF_0017	11q22.1::gag_late_domain_panel::accepted	11q22.1	gag_late_domain_panel	ENSG00000253327.2	RAD21-AS1	39	-0.0877602785859392	0.206342798464985	-0.425313019106075	0.67424728269376	25	0.988468463987719
MAGE_TF_0017	11q22.1::gag_late_domain_panel::accepted	11q22.1	gag_late_domain_panel	ENSG00000164754.15	RAD21	39	0.189652059251377	0.163399580305065	1.16066429850859	0.256742143382649	25	0.954904185316479
MAGE_TF_0017	11q22.1::gag_late_domain_panel::accepted	11q22.1	gag_late_domain_panel	ENSG00000205002.4	AARD	39	0.36964148071221	0.259967831269056	1.42187392535366	0.167419455485532	25	0.941046577850662
MAGE_TF_0017	11q22.1::gag_late_domain_panel::accepted	11q22.1	gag_late_domain_panel	ENSG00000164758.7	MED30	39	-0.115603180005474	0.177631052857983	-0.650805014919881	0.521109562692766	25	0.979651598939574
MAGE_TF_0017	11q22.1::gag_late_domain_panel::accepted	11q22.1	gag_late_domain_panel	ENSG00000182197.13	EXT1	39	-0.15027365462813	0.199015868362711	-0.755083782335652	0.457253849553111	25	0.975146764558397
MAGE_TF_0017	11q22.1::gag_late_domain_panel::accepted	11q22.1	gag_late_domain_panel	ENSG00000225885.7	AC023590.1	39	-0.0746992266922132	0.21996480960065	-0.339596260091926	0.736997068243915	25	0.991347642407176
MAGE_TF_0017	11q22.1::gag_late_domain_panel::accepted	11q22.1	gag_late_domain_panel	ENSG00000281641.3	SAMD12-AS1	39	-0.429726561922433	0.201395620652083	-2.13374332833581	0.0428582852119629	25	0.904449022825002
MAGE_TF_0017	11q22.1::gag_late_domain_panel::accepted	11q22.1	gag_late_domain_panel	ENSG00000177570.15	SAMD12	39	-0.14257596446282	0.172209557305505	-0.827921322681791	0.415548928582771	25	0.972069996650301
MAGE_TF_0017	11q22.1::gag_late_domain_panel::accepted	11q22.1	gag_late_domain_panel	ENSG00000164761.9	TNFRSF11B	39	-0.4039237908991	0.269410683928837	-1.49928646113305	0.146322412335923	25	0.937688737440166
MAGE_TF_0017	11q22.1::gag_late_domain_panel::accepted	11q22.1	gag_late_domain_panel	ENSG00000147676.14	MAL2	39	0.130987615947328	0.166103830247679	0.788588774575584	0.437766952906741	25	0.97375321859575
MAGE_TF_0017	11q22.1::gag_late_domain_panel::accepted	11q22.1	gag_late_domain_panel	ENSG00000136999.5	CCN3	39	0.160921424661571	0.179445263127046	0.896771649790722	0.378395567805908	25	0.968324327676735
MAGE_TF_0017	11q22.1::gag_late_domain_panel::accepted	11q22.1	gag_late_domain_panel	ENSG00000136960.13	ENPP2	39	-0.547344501838387	0.193764100651302	-2.82479829854235	0.0091600862904843	25	0.878684906676614
MAGE_TF_0017	11q22.1::gag_late_domain_panel::accepted	11q22.1	gag_late_domain_panel	ENSG00000064313.12	TAF2	39	-0.0261076409226651	0.189737563637135	-0.137598693807384	0.891659829909106	25	0.996855628647407
MAGE_TF_0017	11q22.1::gag_late_domain_panel::accepted	11q22.1	gag_late_domain_panel	ENSG00000279347.1	RP11-85I17.2	39	0.0257003669229604	0.183812092411923	0.139818695199693	0.889923596745449	25	0.996774991777975
MAGE_TF_0017	11q22.1::gag_late_domain_panel::accepted	11q22.1	gag_late_domain_panel	ENSG00000136982.6	DSCC1	39	-0.0218369046540217	0.130004067205215	-0.167970934475085	0.867957610935602	25	0.996235830686449
MAGE_TF_0017	11q22.1::gag_late_domain_panel::accepted	11q22.1	gag_late_domain_panel	ENSG00000155792.10	DEPTOR	39	0.469424323039391	0.235054540923943	1.99708680884954	0.0568110598744793	25	0.911162091254321
MAGE_TF_0017	11q22.1::gag_late_domain_panel::accepted	11q22.1	gag_late_domain_panel	ENSG00000245330.4	KB-1471A8.1	39	-0.114286391496852	0.205350167602436	-0.556543940680458	0.582787161185094	25	0.983130181437327
MAGE_TF_0017	11q22.1::gag_late_domain_panel::accepted	11q22.1	gag_late_domain_panel	ENSG00000172167.8	MTBP	39	-0.0055895702704471	0.237291824791764	-0.0235556799116542	0.981394037155507	25	0.999339286330356
MAGE_TF_0017	11q22.1::gag_late_domain_panel::accepted	11q22.1	gag_late_domain_panel	ENSG00000172172.8	MRPL13	39	-0.251819444249082	0.0946470371004692	-2.66061624287058	0.0134248472862031	25	0.885942233502046
MAGE_TF_0017	11q22.1::gag_late_domain_panel::accepted	11q22.1	gag_late_domain_panel	ENSG00000272502.1	RP11-713M15.2	39	-0.0827584353938472	0.160674540459764	-0.515068754247171	0.611029466489765	25	0.984963210209089
MAGE_TF_0017	11q22.1::gag_late_domain_panel::accepted	11q22.1	gag_late_domain_panel	ENSG00000172164.15	SNTB1	39	-0.161389111732198	0.197304812249313	-0.817968451414493	0.421103342612332	25	0.972354800582365
MAGE_TF_0017	11q22.1::gag_late_domain_panel::accepted	11q22.1	gag_late_domain_panel	ENSG00000272384.1	RP11-44N11.2	39	0.0274674616272674	0.24007031728962	0.114414234701622	0.909823380784512	25	0.997295256936553
MAGE_TF_0017	11q22.1::gag_late_domain_panel::accepted	11q22.1	gag_late_domain_panel	ENSG00000178764.8	ZHX2	39	-0.46774207166425	0.153443764134695	-3.04829638598842	0.0053750303431057	25	0.878374679303193
MAGE_TF_0017	11q22.1::gag_late_domain_panel::accepted	11q22.1	gag_late_domain_panel	ENSG00000156787.17	TBC1D31	39	-0.17106717387016	0.166949636057598	-1.02466335303146	0.315335259559073	25	0.962556436226291
MAGE_TF_0017	11q22.1::gag_late_domain_panel::accepted	11q22.1	gag_late_domain_panel	ENSG00000136986.10	DERL1	39	-0.0871290904535978	0.183955329981503	-0.473642652606798	0.639864883129771	25	0.986761425375587
MAGE_TF_0017	11q22.1::gag_late_domain_panel::accepted	11q22.1	gag_late_domain_panel	ENSG00000189376.12	C8orf76	39	-0.554749759597559	0.169092069808358	-3.28075562754829	0.0030466327379504	25	0.878374679303193
MAGE_TF_0017	11q22.1::gag_late_domain_panel::accepted	11q22.1	gag_late_domain_panel	ENSG00000259305.6	ZHX1-C8orf76	39	-0.230840076095883	0.195996814854969	-1.17777462999435	0.249977047746523	25	0.95468604272046
MAGE_TF_0017	11q22.1::gag_late_domain_panel::accepted	11q22.1	gag_late_domain_panel	ENSG00000165156.15	ZHX1	39	0.206310460053284	0.154809666919255	1.33267168749153	0.194659314426068	25	0.945288349145493
MAGE_TF_0017	11q22.1::gag_late_domain_panel::accepted	11q22.1	gag_late_domain_panel	ENSG00000156802.13	ATAD2	39	0.0295040967379648	0.175601590368129	0.168017252441238	0.867921554907611	25	0.996235830686449
MAGE_TF_0017	11q22.1::gag_late_domain_panel::accepted	11q22.1	gag_late_domain_panel	ENSG00000156795.8	NTAQ1	39	-0.230133301751615	0.149415291005172	-1.54022590461407	0.136068532108907	25	0.93579944072707
MAGE_TF_0017	11q22.1::gag_late_domain_panel::accepted	11q22.1	gag_late_domain_panel	ENSG00000156804.7	FBXO32	39	0.065206920909113	0.20578176398651	0.31687414689179	0.753970117367864	25	0.991759660501187
MAGE_TF_0017	11q22.1::gag_late_domain_panel::accepted	11q22.1	gag_late_domain_panel	ENSG00000176853.16	FAM91A1	39	-0.117762809528039	0.137384367481205	-0.857177651919894	0.399489432832149	25	0.970569173017076
MAGE_TF_0017	11q22.1::gag_late_domain_panel::accepted	11q22.1	gag_late_domain_panel	ENSG00000164983.8	TMEM65	39	0.237550431489098	0.253368440364599	0.93756914297322	0.357435917184684	25	0.966600913488979
MAGE_TF_0017	11q22.1::gag_late_domain_panel::accepted	11q22.1	gag_late_domain_panel	ENSG00000183665.5	TRMT12	39	0.169284881081261	0.230504964005964	0.734408830678724	0.469532517839909	25	0.976080002660742
MAGE_TF_0017	11q22.1::gag_late_domain_panel::accepted	11q22.1	gag_late_domain_panel	ENSG00000245149.4	RNF139-AS1	39	-0.0681538426714133	0.141241957143933	-0.48253255654027	0.633625946063636	25	0.986417566406472
MAGE_TF_0017	11q22.1::gag_late_domain_panel::accepted	11q22.1	gag_late_domain_panel	ENSG00000170881.5	RNF139	39	0.023115526489012	0.127261164292799	0.181638496060183	0.857331131109758	25	0.995672344028241
MAGE_TF_0017	11q22.1::gag_late_domain_panel::accepted	11q22.1	gag_late_domain_panel	ENSG00000253106.1	RP11-158K1.3	39	-0.0976524307977565	0.207865082530045	-0.46978756416986	0.642578843070606	25	0.986879918158948
MAGE_TF_0017	11q22.1::gag_late_domain_panel::accepted	11q22.1	gag_late_domain_panel	ENSG00000147684.10	NDUFB9	39	-0.0910537284396601	0.156460208399861	-0.58196093032777	0.565804566043081	25	0.982234813043368
MAGE_TF_0017	11q22.1::gag_late_domain_panel::accepted	11q22.1	gag_late_domain_panel	ENSG00000147687.19	TATDN1	39	-0.0888679037052627	0.134029405401625	-0.6630478098367	0.513367615635493	25	0.97934619882197
MAGE_TF_0017	11q22.1::gag_late_domain_panel::accepted	11q22.1	gag_late_domain_panel	ENSG00000170873.19	MTSS1	39	-0.263902220119962	0.301282847186251	-0.875928459202389	0.389407757592058	25	0.96932432778334
MAGE_TF_0017	11q22.1::gag_late_domain_panel::accepted	11q22.1	gag_late_domain_panel	ENSG00000180938.6	ZNF572	39	0.106314548838917	0.245386151837102	0.433254069322923	0.668545503386741	25	0.988038304853114
MAGE_TF_0017	11q22.1::gag_late_domain_panel::accepted	11q22.1	gag_late_domain_panel	ENSG00000104549.12	SQLE	39	-0.338909775824313	0.152501052079368	-2.22234385404718	0.0355381871497103	25	0.900749536729745
MAGE_TF_0017	11q22.1::gag_late_domain_panel::accepted	11q22.1	gag_late_domain_panel	ENSG00000156831.8	NSMCE2	39	-0.374474525530187	0.127909844342963	-2.92764429081872	0.007179649914515	25	0.878374679303193
MAGE_TF_0017	11q22.1::gag_late_domain_panel::accepted	11q22.1	gag_late_domain_panel	ENSG00000164961.16	WASHC5	39	0.275876147171716	0.12690135554539	2.17394168869253	0.0393838820023177	25	0.90254515305128
MAGE_TF_0017	11q22.1::gag_late_domain_panel::accepted	11q22.1	gag_late_domain_panel	ENSG00000173334.4	TRIB1	39	0.111049941510987	0.198999900300452	0.558040186670056	0.581780472164207	25	0.983068557049628
MAGE_TF_0017	11q22.1::gag_late_domain_panel::accepted	11q22.1	gag_late_domain_panel	ENSG00000286122.1	RP11-622O11.6	39	-0.133182944456461	0.183680770501924	-0.725078319807387	0.475136594066731	25	0.976651717966798
MAGE_TF_0017	11q22.1::gag_late_domain_panel::accepted	11q22.1	gag_late_domain_panel	ENSG00000253438.4	PCAT1	39	0.0853743466303873	0.198214564383768	0.430716818896779	0.670365099407569	25	0.988207074138098
MAGE_TF_0017	11q22.1::gag_late_domain_panel::accepted	11q22.1	gag_late_domain_panel	ENSG00000168672.4	LRATD2	39	0.185894789123139	0.218378025930087	0.851252264651634	0.40270966577133	25	0.970896875294281
MAGE_TF_0017	11q22.1::gag_late_domain_panel::accepted	11q22.1	gag_late_domain_panel	ENSG00000254166.3	CASC19	39	-0.202358443939223	0.243239867948968	-0.831929591335239	0.413325051790655	25	0.971957015859519
MAGE_TF_0017	11q22.1::gag_late_domain_panel::accepted	11q22.1	gag_late_domain_panel	ENSG00000212993.5	POU5F1B	39	-0.288493639608486	0.239287989198161	-1.20563359897507	0.239246301625262	25	0.952836167738747
MAGE_TF_0017	11q22.1::gag_late_domain_panel::accepted	11q22.1	gag_late_domain_panel	ENSG00000286266.1	RP11-367L7.1	39	0.14571187996344	0.203709764744242	0.715291582346982	0.481056324107135	25	0.977201129117355
MAGE_TF_0017	11q22.1::gag_late_domain_panel::accepted	11q22.1	gag_late_domain_panel	ENSG00000136997.21	MYC	39	0.0206556921831701	0.13324654845615	0.155018590894065	0.878051459454257	25	0.996580351240786
MAGE_TF_0017	11q22.1::gag_late_domain_panel::accepted	11q22.1	gag_late_domain_panel	ENSG00000249859.12	PVT1	39	0.111515426249759	0.150525616106683	0.740840191417811	0.465692393366408	25	0.975749250817084
MAGE_TF_0017	11q22.1::gag_late_domain_panel::accepted	11q22.1	gag_late_domain_panel	ENSG00000280055.2	TMEM75	39	0.134255691397925	0.192325346027301	0.698065513314438	0.491578699635622	25	0.977944936159239
MAGE_TF_0017	11q22.1::gag_late_domain_panel::accepted	11q22.1	gag_late_domain_panel	ENSG00000278275.2	RP11-55J15.2	39	-0.0934994299964829	0.201068004577145	-0.465013964768369	0.645946454280231	25	0.986951779691642
MAGE_TF_0017	11q22.1::gag_late_domain_panel::accepted	11q22.1	gag_late_domain_panel	ENSG00000254275.6	LINC00824	39	0.316875417884366	0.214922944720551	1.47436756134333	0.152865068206699	25	0.938735202628068
MAGE_TF_0017	11q22.1::gag_late_domain_panel::accepted	11q22.1	gag_late_domain_panel	ENSG00000229140.11	CCDC26	39	0.189880275102438	0.200009621547086	0.949355704159145	0.35152762058698	25	0.966076510209947
MAGE_TF_0017	11q22.1::gag_late_domain_panel::accepted	11q22.1	gag_late_domain_panel	ENSG00000153310.19	CYRIB	39	-0.0563079153057443	0.130761043434998	-0.430616901078304	0.670436797840882	25	0.988221181806564
MAGE_TF_0017	11q22.1::gag_late_domain_panel::accepted	11q22.1	gag_late_domain_panel	ENSG00000286535.1	CTD-3091F23.1	39	0.15082586580616	0.261745806914825	0.576230303682536	0.569611452482381	25	0.982404362898302
MAGE_TF_0017	11q22.1::gag_late_domain_panel::accepted	11q22.1	gag_late_domain_panel	ENSG00000153317.15	ASAP1	39	0.482507367877367	0.296859623354438	1.62537216218614	0.116625106881193	25	0.931231678939759
MAGE_TF_0017	11q22.1::gag_late_domain_panel::accepted	11q22.1	gag_late_domain_panel	ENSG00000132294.15	EFR3A	39	0.255331081824808	0.218310391613015	1.16957823188471	0.253201094037699	25	0.954733743541459
MAGE_TF_0017	11q22.1::gag_late_domain_panel::accepted	11q22.1	gag_late_domain_panel	ENSG00000132297.12	HHLA1	39	0.246312015924567	0.175332650292054	1.40482685634582	0.172376867069295	25	0.942268635397424
MAGE_TF_0017	11q22.1::gag_late_domain_panel::accepted	11q22.1	gag_late_domain_panel	ENSG00000165071.15	TMEM71	39	-0.501881058025394	0.185839599654952	-2.70061417995538	0.012240822835738	25	0.883080038104688
MAGE_TF_0017	11q22.1::gag_late_domain_panel::accepted	11q22.1	gag_late_domain_panel	ENSG00000129292.21	PHF20L1	39	-0.149601768331754	0.179078758857408	-0.835396499765083	0.41140757587037	25	0.971785685428522
MAGE_TF_0017	11q22.1::gag_late_domain_panel::accepted	11q22.1	gag_late_domain_panel	ENSG00000223697.3	AF230666.2	39	0.35412888669536	0.276262848207438	1.28185490373811	0.211654489436918	25	0.948100208838993
MAGE_TF_0017	11q22.1::gag_late_domain_panel::accepted	11q22.1	gag_late_domain_panel	ENSG00000104419.17	NDRG1	39	0.204223871591764	0.234321690775565	0.871553422629455	0.391745268410789	25	0.96952138043902
MAGE_TF_0017	11q22.1::gag_late_domain_panel::accepted	11q22.1	gag_late_domain_panel	ENSG00000008513.16	ST3GAL1	39	-0.100088472416769	0.23942983862502	-0.418028400267694	0.679495259448297	25	0.988691633790907
MAGE_TF_0017	11q22.1::gag_late_domain_panel::accepted	11q22.1	gag_late_domain_panel	ENSG00000261220.2	ST3GAL1-DT	39	0.238208129606721	0.230177473941265	1.03488897296486	0.310628241639601	25	0.962010142101978
MAGE_TF_0017	11q22.1::gag_late_domain_panel::accepted	11q22.1	gag_late_domain_panel	ENSG00000288067.1	RP11-513H8.2	39	0.0269292570460551	0.229249868599256	0.117466837431995	0.907428777861941	25	0.99725709585218
MAGE_TF_0017	11q22.1::gag_late_domain_panel::accepted	11q22.1	gag_late_domain_panel	ENSG00000066827.16	ZFAT	39	0.034313692956511	0.180179128164034	0.190442107840992	0.850500719874769	25	0.995424111415893
MAGE_TF_0017	11q22.1::gag_late_domain_panel::accepted	11q22.1	gag_late_domain_panel	ENSG00000259820.1	AC083843.1	39	-0.0821431753363328	0.145361677587965	-0.565095124790536	0.577045493940671	25	0.982809461689631
MAGE_TF_0017	11q22.1::gag_late_domain_panel::accepted	11q22.1	gag_late_domain_panel	ENSG00000131773.14	KHDRBS3	39	0.37173246548867	0.151293984286922	2.45702079458556	0.0212952842841054	25	0.889023485805739
MAGE_TF_0017	11q22.1::gag_late_domain_panel::accepted	11q22.1	gag_late_domain_panel	ENSG00000254101.7	LINC02055	39	-0.291583237499808	0.194709128956984	-1.49753244268391	0.146775389394965	25	0.937800679917438
MAGE_TF_0017	11q22.1::gag_late_domain_panel::accepted	11q22.1	gag_late_domain_panel	ENSG00000286927.1	CTA-392G7.1	39	0.0313584876744783	0.181694181871966	0.172589388121275	0.864363841910153	25	0.99606341324644
MAGE_TF_0017	11q22.1::gag_late_domain_panel::accepted	11q22.1	gag_late_domain_panel	ENSG00000254258.1	RP11-398H6.1	39	0.197956064676712	0.20366596960095	0.971964364319547	0.340379193006699	25	0.964985321592768
MAGE_TF_0017	11q22.1::gag_late_domain_panel::accepted	11q22.1	gag_late_domain_panel	ENSG00000169427.8	KCNK9	39	0.189682676568597	0.241562113759277	0.785233551804491	0.439695280943348	25	0.973891222140564
MAGE_TF_0017	11q22.1::gag_late_domain_panel::accepted	11q22.1	gag_late_domain_panel	ENSG00000167632.18	TRAPPC9	39	0.385300207114945	0.20446135009142	1.88446475063706	0.071180552250444	25	0.918373910840241
MAGE_TF_0017	11q22.1::gag_late_domain_panel::accepted	11q22.1	gag_late_domain_panel	ENSG00000259891.1	CTA-204B4.2	39	0.0608646939166392	0.181703128911251	0.334967781134727	0.740443771562133	25	0.991458843548201
MAGE_TF_0017	11q22.1::gag_late_domain_panel::accepted	11q22.1	gag_late_domain_panel	ENSG00000104472.10	CHRAC1	39	0.352573617696699	0.189897828614304	1.85664902157886	0.0751833002218506	25	0.920375953166984
MAGE_TF_0017	11q22.1::gag_late_domain_panel::accepted	11q22.1	gag_late_domain_panel	ENSG00000279766.1	RP11-642A1.2	39	0.0300176567224988	0.122450139091227	0.245141875258592	0.808347703216995	25	0.993902483886031
MAGE_TF_0017	11q22.1::gag_late_domain_panel::accepted	11q22.1	gag_late_domain_panel	ENSG00000280326.1	RP11-642A1.1	39	0.204032065812013	0.188618863348857	1.08171612419617	0.289702932936997	25	0.959050488061004
MAGE_TF_0017	11q22.1::gag_late_domain_panel::accepted	11q22.1	gag_late_domain_panel	ENSG00000123908.12	AGO2	39	0.142365276299627	0.158928371760589	0.895782639201055	0.378913458693409	25	0.968429011600888
MAGE_TF_0017	11q22.1::gag_late_domain_panel::accepted	11q22.1	gag_late_domain_panel	ENSG00000280303.2	ERICD	39	-0.245516298473777	0.226627584134354	-1.08334693418532	0.288992752050549	25	0.958856663277355
MAGE_TF_0017	11q22.1::gag_late_domain_panel::accepted	11q22.1	gag_late_domain_panel	ENSG00000169398.19	PTK2	39	0.21202113861928	0.274602900687961	0.772100870340791	0.447292540394332	25	0.974292893913143
MAGE_TF_0017	11q22.1::gag_late_domain_panel::accepted	11q22.1	gag_late_domain_panel	ENSG00000105339.11	DENND3	39	0.15302388889704	0.254610913506616	0.601010721769645	0.553243597245563	25	0.981687268068716
MAGE_TF_0017	11q22.1::gag_late_domain_panel::accepted	11q22.1	gag_late_domain_panel	ENSG00000253210.2	RP11-809O17.1	39	0.268270740925584	0.172470966461257	1.55545450013957	0.132407611925748	25	0.934864276079515
MAGE_TF_0017	11q22.1::gag_late_domain_panel::accepted	11q22.1	gag_late_domain_panel	ENSG00000253307.1	RP11-10J21.4	39	0.0341694757987677	0.25649232599944	0.1332183162425	0.895087272804497	25	0.996957753241073
MAGE_TF_0017	11q22.1::gag_late_domain_panel::accepted	11q22.1	gag_late_domain_panel	ENSG00000022567.10	SLC45A4	39	-0.0801117466566457	0.200437363473453	-0.399684695848917	0.692783110512727	25	0.989327737772668
MAGE_TF_0017	11q22.1::gag_late_domain_panel::accepted	11q22.1	gag_late_domain_panel	ENSG00000184489.13	PTP4A3	39	-0.229701844753577	0.218574914472466	-1.05090671227284	0.303354314267626	25	0.961338964391706
MAGE_TF_0017	11q22.1::gag_late_domain_panel::accepted	11q22.1	gag_late_domain_panel	ENSG00000271959.1	CTD-3064M3.7	39	-0.213603423428395	0.189992333660535	-1.12427390786224	0.271576399243522	25	0.956673282862213
MAGE_TF_0017	11q22.1::gag_late_domain_panel::accepted	11q22.1	gag_late_domain_panel	ENSG00000171045.16	TSNARE1	39	-0.0752243657387717	0.194190819247482	-0.387373440362821	0.701758069499009	25	0.98974305939222
MAGE_TF_0017	11q22.1::gag_late_domain_panel::accepted	11q22.1	gag_late_domain_panel	ENSG00000181790.11	ADGRB1	39	-0.0191601146320429	0.193897387997876	-0.0988157438833199	0.922072642924296	25	0.997625798822214
MAGE_TF_0017	11q22.1::gag_late_domain_panel::accepted	11q22.1	gag_late_domain_panel	ENSG00000198576.4	ARC	39	-0.14952627480979	0.189931252756256	-0.787265248029934	0.438526998638183	25	0.973762138046283
MAGE_TF_0017	11q22.1::gag_late_domain_panel::accepted	11q22.1	gag_late_domain_panel	ENSG00000234616.9	JRK	39	0.243569055813168	0.190036090110452	1.28169894293027	0.21170834907042	25	0.948109590667251
MAGE_TF_0017	11q22.1::gag_late_domain_panel::accepted	11q22.1	gag_late_domain_panel	ENSG00000160886.13	LY6K	39	-0.145030948747994	0.240203002839292	-0.603784911236214	0.551426524344347	25	0.981615656925686
MAGE_TF_0017	11q22.1::gag_late_domain_panel::accepted	11q22.1	gag_late_domain_panel	ENSG00000253741.2	LNCOC1	39	0.549122972180721	0.221481460338092	2.47931800405543	0.0202608677145661	25	0.889022974376494
MAGE_TF_0017	11q22.1::gag_late_domain_panel::accepted	11q22.1	gag_late_domain_panel	ENSG00000130193.8	THEM6	39	0.230692212628924	0.185295618383892	1.24499550847976	0.22467773082913	25	0.950148420122614
MAGE_TF_0017	11q22.1::gag_late_domain_panel::accepted	11q22.1	gag_late_domain_panel	ENSG00000253715.1	RP11-706C16.8	39	-0.0944866573638015	0.194379690413573	-0.486093259860465	0.631134740016454	25	0.986323887670841
MAGE_TF_0017	11q22.1::gag_late_domain_panel::accepted	11q22.1	gag_late_domain_panel	ENSG00000160932.11	LY6E	39	-0.333914498591049	0.174893180457676	-1.9092482492298	0.0677715276286791	25	0.917401370519969
MAGE_TF_0017	11q22.1::gag_late_domain_panel::accepted	11q22.1	gag_late_domain_panel	ENSG00000247317.3	LY6E-DT	39	-0.0918690456730874	0.28852323114468	-0.318411260364056	0.752817821088757	25	0.991737641476438
MAGE_TF_0017	11q22.1::gag_late_domain_panel::accepted	11q22.1	gag_late_domain_panel	ENSG00000177335.11	C8orf31	39	0.130434859389378	0.244179147482497	0.534176897307449	0.597937772889694	25	0.984148129445273
MAGE_TF_0017	11q22.1::gag_late_domain_panel::accepted	11q22.1	gag_late_domain_panel	ENSG00000181638.20	ZFP41	39	0.113416682468442	0.149744233617152	0.75740267073263	0.455888705799515	25	0.97504162107345
MAGE_TF_0017	11q22.1::gag_late_domain_panel::accepted	11q22.1	gag_late_domain_panel	ENSG00000264668.2	RP13-582O9.6	39	-0.0086390559316781	0.222296691811647	-0.0388627282811661	0.969308516577185	25	0.999004886693869
MAGE_TF_0017	11q22.1::gag_late_domain_panel::accepted	11q22.1	gag_late_domain_panel	ENSG00000250571.7	GLI4	39	-0.0568293675995365	0.159679232549081	-0.355897048678944	0.724903375520558	25	0.990816500255133
MAGE_TF_0017	11q22.1::gag_late_domain_panel::accepted	11q22.1	gag_late_domain_panel	ENSG00000253716.6	MINCR	39	0.343412351703086	0.199559286234865	1.72085377825474	0.0976328273076529	25	0.926216527495418
MAGE_TF_0017	11q22.1::gag_late_domain_panel::accepted	11q22.1	gag_late_domain_panel	ENSG00000185730.8	ZNF696	39	0.173746555528009	0.218334962192802	0.795779813654308	0.433651513042818	25	0.973569857467215
MAGE_TF_0017	11q22.1::gag_late_domain_panel::accepted	11q22.1	gag_late_domain_panel	ENSG00000184428.13	TOP1MT	39	-0.125630256186769	0.248803426590916	-0.504937805351576	0.618024834232012	25	0.985497387446791
MAGE_TF_0017	11q22.1::gag_late_domain_panel::accepted	11q22.1	gag_late_domain_panel	ENSG00000158106.14	RHPN1	39	-0.316425592479037	0.302025248278941	-1.04767927278317	0.304810209779182	25	0.961366104273422
MAGE_TF_0017	11q22.1::gag_late_domain_panel::accepted	11q22.1	gag_late_domain_panel	ENSG00000182759.4	MAFA	39	-0.0021220985347262	0.261086362928761	-0.0081279562475855	0.993579414160173	25	0.999678230433679
MAGE_TF_0017	11q22.1::gag_late_domain_panel::accepted	11q22.1	gag_late_domain_panel	ENSG00000014164.7	ZC3H3	39	0.0337849533531791	0.173425453917502	0.194809657925131	0.847116468939684	25	0.995204204138736
MAGE_TF_0017	11q22.1::gag_late_domain_panel::accepted	11q22.1	gag_late_domain_panel	ENSG00000287576.1	RP11-661A12.15	39	-0.13951163497623	0.217043870283418	-0.642780811059325	0.526218211620502	25	0.979878977288349
MAGE_TF_0017	11q22.1::gag_late_domain_panel::accepted	11q22.1	gag_late_domain_panel	ENSG00000254859.1	RP11-661A12.5	39	-0.492133563395243	0.197147388240853	-2.49627229549706	0.019505642716807	25	0.889022974376494
MAGE_TF_0017	11q22.1::gag_late_domain_panel::accepted	11q22.1	gag_late_domain_panel	ENSG00000104518.11	GSDMD	39	-0.184413428441839	0.167134369630144	-1.10338423419391	0.280368454514087	25	0.957850944364006
MAGE_TF_0017	11q22.1::gag_late_domain_panel::accepted	11q22.1	gag_late_domain_panel	ENSG00000204839.9	MROH6	39	0.0612178465309622	0.244234078956845	0.250652352826565	0.804131457714536	25	0.993741165207022
MAGE_TF_0017	11q22.1::gag_late_domain_panel::accepted	11q22.1	gag_late_domain_panel	ENSG00000279605.1	RP11-661A12.8	39	0.0608320417515195	0.13820567801802	0.44015587943925	0.663606320505645	25	0.987798700337892
MAGE_TF_0017	11q22.1::gag_late_domain_panel::accepted	11q22.1	gag_late_domain_panel	ENSG00000147813.16	NAPRT	39	-0.229590495452963	0.211421351422118	-1.08593807535819	0.287866929600188	25	0.958656200360134
MAGE_TF_0017	11q22.1::gag_late_domain_panel::accepted	11q22.1	gag_late_domain_panel	ENSG00000179886.6	TIGD5	39	0.570500383890817	0.170895344936273	3.33830265595331	0.0026424167890853	25	0.874149220169396
MAGE_TF_0017	11q22.1::gag_late_domain_panel::accepted	11q22.1	gag_late_domain_panel	ENSG00000104529.18	EEF1D	39	0.228763878843043	0.187790350180739	1.21818761519359	0.234524879363336	25	0.951992695605386
MAGE_TF_0017	11q22.1::gag_late_domain_panel::accepted	11q22.1	gag_late_domain_panel	ENSG00000104524.14	PYCR3	39	-0.0644688307896567	0.117247197198949	-0.549853918301038	0.587298790137815	25	0.983414116139801
MAGE_TF_0017	11q22.1::gag_late_domain_panel::accepted	11q22.1	gag_late_domain_panel	ENSG00000104522.16	GFUS	39	-0.314727416696834	0.135878608711317	-2.31623961771269	0.0290322726771057	25	0.892930280570398
MAGE_TF_0017	11q22.1::gag_late_domain_panel::accepted	11q22.1	gag_late_domain_panel	ENSG00000183309.12	ZNF623	39	0.172053243952046	0.150961915260452	1.13971291140025	0.265208344191196	25	0.955733907962155
MAGE_TF_0017	11q22.1::gag_late_domain_panel::accepted	11q22.1	gag_late_domain_panel	ENSG00000181135.16	ZNF707	39	0.0710158574121948	0.153019054654944	0.464098131911314	0.646593427150156	25	0.986971943890892
MAGE_TF_0017	11q22.1::gag_late_domain_panel::accepted	11q22.1	gag_late_domain_panel	ENSG00000181097.5	LINC02878	39	-0.126823573203262	0.224743082428092	-0.564304679962018	0.577575047914432	25	0.982845568085927
MAGE_TF_0017	11q22.1::gag_late_domain_panel::accepted	11q22.1	gag_late_domain_panel	ENSG00000203499.12	IQANK1	39	0.392301879829031	0.208577061980436	1.88084862306589	0.0716902250679471	25	0.918373910840241
MAGE_TF_0017	11q22.1::gag_late_domain_panel::accepted	11q22.1	gag_late_domain_panel	ENSG00000180921.7	FAM83H	39	0.234119076006052	0.156712929486578	1.49393592968411	0.147707750247504	25	0.937897708924321
MAGE_TF_0017	11q22.1::gag_late_domain_panel::accepted	11q22.1	gag_late_domain_panel	ENSG00000180900.20	SCRIB	39	0.202025341230154	0.104917381441532	1.92556598777427	0.0656055217637498	25	0.915569262275583
MAGE_TF_0017	11q22.1::gag_late_domain_panel::accepted	11q22.1	gag_late_domain_panel	ENSG00000179950.14	PUF60	39	0.0318090336582926	0.0826614847707007	0.384810819047461	0.703631848099145	25	0.98985141973117
MAGE_TF_0017	11q22.1::gag_late_domain_panel::accepted	11q22.1	gag_late_domain_panel	ENSG00000287222.1	ABC12-46663800M24.2	39	-0.322960257167521	0.244436861851665	-1.32124203657756	0.198386337010475	25	0.945548937506406
MAGE_TF_0017	11q22.1::gag_late_domain_panel::accepted	11q22.1	gag_late_domain_panel	ENSG00000185189.18	NRBP2	39	-0.231740437725758	0.162681882978378	-1.42450058656229	0.166665801614019	25	0.940986753183763
MAGE_TF_0017	11q22.1::gag_late_domain_panel::accepted	11q22.1	gag_late_domain_panel	ENSG00000288096.1	CTD-3065J16.12	39	0.590830874917554	0.215629966415845	2.74002210703001	0.0111707441725543	25	0.879016501870712
MAGE_TF_0017	11q22.1::gag_late_domain_panel::accepted	11q22.1	gag_late_domain_panel	ENSG00000178209.16	PLEC	39	-0.078774182060866	0.130099802582489	-0.605490404268058	0.55031098613981	25	0.981575218037772
MAGE_TF_0017	11q22.1::gag_late_domain_panel::accepted	11q22.1	gag_late_domain_panel	ENSG00000178719.17	GRINA	39	0.128884931466518	0.107745698920381	1.19619560463158	0.242842396972106	25	0.953553156388351
MAGE_TF_0017	11q22.1::gag_late_domain_panel::accepted	11q22.1	gag_late_domain_panel	ENSG00000186583.12	SPATC1	39	-0.371145724282643	0.224322219515848	-1.65452056012856	0.1105244457195	25	0.928381337208692
MAGE_TF_0017	11q22.1::gag_late_domain_panel::accepted	11q22.1	gag_late_domain_panel	ENSG00000178685.14	PARP10	39	-0.295734726623255	0.143905665395529	-2.05505965182413	0.0504631666807858	25	0.907556878557432
MAGE_TF_0017	11q22.1::gag_late_domain_panel::accepted	11q22.1	gag_late_domain_panel	ENSG00000204791.10	SMPD5	39	-0.397146665057787	0.22056297102564	-1.80060444058681	0.0838429837144995	25	0.923323742613318
MAGE_TF_0017	11q22.1::gag_late_domain_panel::accepted	11q22.1	gag_late_domain_panel	ENSG00000178814.17	OPLAH	39	-0.300992952426215	0.194372337287288	-1.54853801022796	0.134060171852864	25	0.935433463434407
MAGE_TF_0017	11q22.1::gag_late_domain_panel::accepted	11q22.1	gag_late_domain_panel	ENSG00000178896.9	EXOSC4	39	-0.134246967394135	0.128846483973816	-1.04191409228844	0.307423105746416	25	0.961707088966365
MAGE_TF_0017	11q22.1::gag_late_domain_panel::accepted	11q22.1	gag_late_domain_panel	ENSG00000255224.1	CTD-3065J16.9	39	0.219098319833461	0.188013780704633	1.16533117419548	0.254883708078071	25	0.954742352864085
MAGE_TF_0017	11q22.1::gag_late_domain_panel::accepted	11q22.1	gag_late_domain_panel	ENSG00000197858.11	GPAA1	39	0.116986696696793	0.108133896845044	1.08186886915243	0.289636363092723	25	0.959050488061004
MAGE_TF_0017	11q22.1::gag_late_domain_panel::accepted	11q22.1	gag_late_domain_panel	ENSG00000179091.5	CYC1	39	-0.108626902617589	0.0913371225308348	-1.18929630809113	0.245496588779695	25	0.954065311807312
MAGE_TF_0017	11q22.1::gag_late_domain_panel::accepted	11q22.1	gag_late_domain_panel	ENSG00000179632.10	MAF1	39	0.0694434908614192	0.131382048946895	0.528561484754194	0.601771067705422	25	0.984336179201371
MAGE_TF_0017	11q22.1::gag_late_domain_panel::accepted	11q22.1	gag_late_domain_panel	ENSG00000179698.14	WDR97	39	0.134028529826689	0.197245762308042	0.679500174089288	0.503064515919459	25	0.978922219707622
MAGE_TF_0017	11q22.1::gag_late_domain_panel::accepted	11q22.1	gag_late_domain_panel	ENSG00000179526.17	SHARPIN	39	0.0155765195677177	0.134641919042969	0.115688484525734	0.90882369318626	25	0.997266036981236
MAGE_TF_0017	11q22.1::gag_late_domain_panel::accepted	11q22.1	gag_late_domain_panel	ENSG00000235173.7	HGH1	39	0.131457768597112	0.13611870125079	0.965758322619529	0.343415237123963	25	0.965426898397335
MAGE_TF_0017	11q22.1::gag_late_domain_panel::accepted	11q22.1	gag_late_domain_panel	ENSG00000227473.1	TSSK5P	39	-0.224468636678154	0.195393915964768	-1.1488005425851	0.261511392166771	25	0.955532559115435
MAGE_TF_0017	11q22.1::gag_late_domain_panel::accepted	11q22.1	gag_late_domain_panel	ENSG00000179832.18	MROH1	39	-0.175699660142509	0.145446407519185	-1.20800274918673	0.238349886544576	25	0.952675727230539
MAGE_TF_0017	11q22.1::gag_late_domain_panel::accepted	11q22.1	gag_late_domain_panel	ENSG00000260428.3	SCX	39	-0.0094412576790705	0.163087371285708	-0.0578907956185684	0.95429585613405	25	0.998632797154257
MAGE_TF_0017	11q22.1::gag_late_domain_panel::accepted	11q22.1	gag_late_domain_panel	ENSG00000261236.8	BOP1	39	0.0209533196367482	0.12307115215927	0.170253705024487	0.866180945989803	25	0.996166150202018
MAGE_TF_0017	11q22.1::gag_late_domain_panel::accepted	11q22.1	gag_late_domain_panel	ENSG00000185122.11	HSF1	39	0.0234554171724107	0.0932999372046808	0.251397995273612	0.803561403418304	25	0.993735256719757
MAGE_TF_0017	11q22.1::gag_late_domain_panel::accepted	11q22.1	gag_late_domain_panel	ENSG00000185000.12	DGAT1	39	-0.108422608531005	0.140547438039921	-0.77143070014701	0.447682347233876	25	0.974292893913143
MAGE_TF_0017	11q22.1::gag_late_domain_panel::accepted	11q22.1	gag_late_domain_panel	ENSG00000185803.12	SLC52A2	39	-0.0549961800046923	0.112436393957533	-0.489131481977839	0.629012590409237	25	0.986196895024101
MAGE_TF_0017	11q22.1::gag_late_domain_panel::accepted	11q22.1	gag_late_domain_panel	ENSG00000182325.11	FBXL6	39	0.113443802794921	0.107246950092196	1.05778115552375	0.300269621666665	25	0.960904164291214
MAGE_TF_0017	11q22.1::gag_late_domain_panel::accepted	11q22.1	gag_late_domain_panel	ENSG00000173137.12	ADCK5	39	-0.254152168489494	0.135446416791176	-1.87640378025896	0.0723210424817235	25	0.918734727643728
MAGE_TF_0017	11q22.1::gag_late_domain_panel::accepted	11q22.1	gag_late_domain_panel	ENSG00000071894.17	CPSF1	39	0.196288016918393	0.166909845116747	1.1760122165418	0.250667712370223	25	0.954706957643594
MAGE_TF_0017	11q22.1::gag_late_domain_panel::accepted	11q22.1	gag_late_domain_panel	ENSG00000272115.1	GS1-393G12.14	39	0.249177971840313	0.188095946870186	1.32473865591736	0.197240313175686	25	0.945288349145493
MAGE_TF_0017	11q22.1::gag_late_domain_panel::accepted	11q22.1	gag_late_domain_panel	ENSG00000147804.10	SLC39A4	39	0.291285483558558	0.196316274518417	1.48375616984944	0.150372797517075	25	0.938411115802892
MAGE_TF_0017	11q22.1::gag_late_domain_panel::accepted	11q22.1	gag_late_domain_panel	ENSG00000160948.14	VPS28	39	-0.000906300743438	0.145453843268341	-0.0062308476907418	0.995077990072062	25	0.999771587819164
MAGE_TF_0017	11q22.1::gag_late_domain_panel::accepted	11q22.1	gag_late_domain_panel	ENSG00000160949.17	TONSL	39	0.174569574474462	0.133696049623759	1.30571976483768	0.203536225017695	25	0.946522849751505
MAGE_TF_0017	11q22.1::gag_late_domain_panel::accepted	11q22.1	gag_late_domain_panel	ENSG00000187954.13	CYHR1	39	0.380423941443303	0.141019533187698	2.69766842113253	0.0123245646476056	25	0.883080038104688
MAGE_TF_0017	11q22.1::gag_late_domain_panel::accepted	11q22.1	gag_late_domain_panel	ENSG00000167702.13	KIFC2	39	-0.0396677418071161	0.126196052685896	-0.314334251847398	0.755875421421063	25	0.991854281630506
MAGE_TF_0017	11q22.1::gag_late_domain_panel::accepted	11q22.1	gag_late_domain_panel	ENSG00000160972.10	PPP1R16A	39	0.0278556496719703	0.14482385339778	0.19234158612988	0.849028522160802	25	0.995298043337963
MAGE_TF_0017	11q22.1::gag_late_domain_panel::accepted	11q22.1	gag_late_domain_panel	ENSG00000167701.14	GPT	39	0.0536428204783864	0.147930552078666	0.362621647283927	0.719935265231003	25	0.990540364858866
MAGE_TF_0017	11q22.1::gag_late_domain_panel::accepted	11q22.1	gag_late_domain_panel	ENSG00000255182.2	CTD-2517M22.14	39	-0.0301241783356158	0.157280816447614	-0.19153116709341	0.849656572453589	25	0.99536299578642
MAGE_TF_0017	11q22.1::gag_late_domain_panel::accepted	11q22.1	gag_late_domain_panel	ENSG00000167700.9	MFSD3	39	0.0867612166062433	0.144132313369826	0.601955346290907	0.552624525934535	25	0.981642929460857
MAGE_TF_0017	11q22.1::gag_late_domain_panel::accepted	11q22.1	gag_late_domain_panel	ENSG00000265393.1	CTD-2517M22.17	39	0.101521405866175	0.231519364218968	0.438500711198212	0.664789416182604	25	0.987833592716961
MAGE_TF_0017	11q22.1::gag_late_domain_panel::accepted	11q22.1	gag_late_domain_panel	ENSG00000160957.14	RECQL4	39	0.22474913181417	0.106803618964201	2.10432131414481	0.0455728909448487	25	0.904449022825002
MAGE_TF_0017	11q22.1::gag_late_domain_panel::accepted	11q22.1	gag_late_domain_panel	ENSG00000160959.8	LRRC14	39	0.102170565031666	0.124329581254922	0.821771970921208	0.418975268991835	25	0.972255201222663
MAGE_TF_0017	11q22.1::gag_late_domain_panel::accepted	11q22.1	gag_late_domain_panel	ENSG00000254402.7	LRRC24	39	-0.182102688965361	0.229502523960819	-0.793467042638929	0.434972519408772	25	0.973569857467215
MAGE_TF_0017	11q22.1::gag_late_domain_panel::accepted	11q22.1	gag_late_domain_panel	ENSG00000213563.7	C8orf82	39	0.0348408896155217	0.185302177570578	0.188022019343251	0.852377219115371	25	0.9955157910449
MAGE_TF_0017	11q22.1::gag_late_domain_panel::accepted	11q22.1	gag_late_domain_panel	ENSG00000198169.9	ZNF251	39	-0.0871543062576064	0.181124332998017	-0.481184967337109	0.634569924467951	25	0.986445838558885
MAGE_TF_0017	11q22.1::gag_late_domain_panel::accepted	11q22.1	gag_late_domain_panel	ENSG00000196378.13	ZNF34	39	-0.38280727083382	0.197522036222793	-1.93804842312397	0.0639897052277103	25	0.915068059035546
MAGE_TF_0017	11q22.1::gag_late_domain_panel::accepted	11q22.1	gag_late_domain_panel	ENSG00000161016.18	RPL8	39	0.175867950731217	0.121685716602241	1.44526371411431	0.160803197091514	25	0.940075524280565
MAGE_TF_0017	11q22.1::gag_late_domain_panel::accepted	11q22.1	gag_late_domain_panel	ENSG00000197363.10	ZNF517	39	0.0669567289931117	0.223251401288653	0.299916276478552	0.766720613062415	25	0.992399778787901
MAGE_TF_0017	11q22.1::gag_late_domain_panel::accepted	11q22.1	gag_late_domain_panel	ENSG00000147789.16	ZNF7	39	0.110739076000688	0.247026992913662	0.448287349874322	0.657807000653669	25	0.987530307814796
MAGE_TF_0017	11q22.1::gag_late_domain_panel::accepted	11q22.1	gag_late_domain_panel	ENSG00000170619.10	COMMD5	39	-0.177403729610525	0.104949744187725	-1.69036838520731	0.103390441679444	25	0.927728143161558
MAGE_TF_0017	11q22.1::gag_late_domain_panel::accepted	11q22.1	gag_late_domain_panel	ENSG00000286681.1	RP5-1047A19.16	39	0.130594605874362	0.158374583668485	0.824593207125504	0.417401127693765	25	0.972227262745849
MAGE_TF_0017	11q22.1::gag_late_domain_panel::accepted	11q22.1	gag_late_domain_panel	ENSG00000196150.14	ZNF250	39	0.307246240296767	0.215956941022769	1.42271991278286	0.167176424893111	25	0.941046577850662
MAGE_TF_0017	11q22.1::gag_late_domain_panel::accepted	11q22.1	gag_late_domain_panel	ENSG00000170631.15	ZNF16	39	0.373918141664128	0.213499523057238	1.75137694131468	0.0921426883366656	25	0.925482107302062
MAGE_TF_0017	11q22.1::gag_late_domain_panel::accepted	11q22.1	gag_late_domain_panel	ENSG00000196922.10	ZNF252P	39	0.0170105692838748	0.192994503773968	0.0881401747264123	0.93046751675863	25	0.997826320714864
MAGE_TF_0017	11q22.1::gag_late_domain_panel::accepted	11q22.1	gag_late_domain_panel	ENSG00000182307.14	C8orf33	39	0.158851190449033	0.1051461919505	1.5107650358257	0.14338600288564	25	0.93704022285562
MAGE_TF_0017	11q22.1::gag_late_domain_panel::accepted	11q22.1	gag_late_domain_panel	ENSG00000227518.5	MIR1302-9HG	39	-0.0741110360215018	0.195545876682027	-0.378995646847682	0.707890952146451	25	0.990007263211459
MAGE_TF_0017	11q22.1::gag_late_domain_panel::accepted	11q22.1	gag_late_domain_panel	ENSG00000181404.17	WASHC1	39	0.171895520434243	0.263598312594608	0.652111611573947	0.520280282858451	25	0.979621518879592
MAGE_TF_0017	11q22.1::gag_late_domain_panel::accepted	11q22.1	gag_late_domain_panel	ENSG00000172785.18	CBWD1	39	0.0919920668270932	0.210272749561683	0.437489246794234	0.665512836166875	25	0.98790002420943
MAGE_TF_0017	11q22.1::gag_late_domain_panel::accepted	11q22.1	gag_late_domain_panel	ENSG00000287480.1	RP11-174M15.1	39	0.28673628119289	0.154254438643425	1.85885270929358	0.0748592193630112	25	0.920366171626502
MAGE_TF_0017	11q22.1::gag_late_domain_panel::accepted	11q22.1	gag_late_domain_panel	ENSG00000107099.17	DOCK8	39	0.0916769796214698	0.147355580339734	0.622148000164669	0.539477846450221	25	0.980948803440107
MAGE_TF_0017	11q22.1::gag_late_domain_panel::accepted	11q22.1	gag_late_domain_panel	ENSG00000183784.7	DOCK8-AS1	39	0.297728430901105	0.248894327037879	1.19620416601859	0.242839116711182	25	0.953553156388351
MAGE_TF_0017	11q22.1::gag_late_domain_panel::accepted	11q22.1	gag_late_domain_panel	ENSG00000107104.20	KANK1	39	0.428134293925384	0.264872556180605	1.61637845799871	0.118563190133358	25	0.931613137251964
MAGE_TF_0017	11q22.1::gag_late_domain_panel::accepted	11q22.1	gag_late_domain_panel	ENSG00000227155.7	RP11-165F24.3	39	0.0742160720954296	0.20013627103469	0.370827695108628	0.713889642698845	25	0.990279024045263
MAGE_TF_0017	11q22.1::gag_late_domain_panel::accepted	11q22.1	gag_late_domain_panel	ENSG00000080503.24	SMARCA2	39	0.313316167133553	0.248747274114498	1.25957628379612	0.219455097894303	25	0.949146463600384
MAGE_TF_0017	11q22.1::gag_late_domain_panel::accepted	11q22.1	gag_late_domain_panel	ENSG00000147852.17	VLDLR	39	-0.495025724916782	0.157635407472668	-3.14032064783804	0.0042994774805761	25	0.878374679303193
MAGE_TF_0017	11q22.1::gag_late_domain_panel::accepted	11q22.1	gag_late_domain_panel	ENSG00000236404.11	VLDLR-AS1	39	-0.49126909989635	0.173392563778717	-2.83327663649582	0.0089790093711275	25	0.878684906676614
MAGE_TF_0017	11q22.1::gag_late_domain_panel::accepted	11q22.1	gag_late_domain_panel	ENSG00000080608.10	PUM3	39	-0.151339528039915	0.146415095296563	-1.0336333677438	0.311203554254178	25	0.962085271646114
MAGE_TF_0017	11q22.1::gag_late_domain_panel::accepted	11q22.1	gag_late_domain_panel	ENSG00000080298.16	RFX3	39	-0.194018399681717	0.164723875121133	-1.17784018582031	0.249951384583441	25	0.95468604272046
MAGE_TF_0017	11q22.1::gag_late_domain_panel::accepted	11q22.1	gag_late_domain_panel	ENSG00000232104.3	RFX3-AS1	39	-0.241340884558195	0.195320450464298	-1.2356150315264	0.228087161213356	25	0.951111357131643
MAGE_TF_0017	11q22.1::gag_late_domain_panel::accepted	11q22.1	gag_late_domain_panel	ENSG00000226669.2	RP11-509J21.4	39	-0.0671028628527702	0.113636060636308	-0.590506767631912	0.560151701590899	25	0.981852155278497
MAGE_TF_0017	11q22.1::gag_late_domain_panel::accepted	11q22.1	gag_late_domain_panel	ENSG00000107249.24	GLIS3	39	0.152431266857163	0.191098768572524	0.79765698123436	0.432581125515257	25	0.973440573997211
MAGE_TF_0017	11q22.1::gag_late_domain_panel::accepted	11q22.1	gag_late_domain_panel	ENSG00000106688.12	SLC1A1	39	-0.145206690420973	0.143456991646542	-1.0121966782821	0.321140814995663	25	0.963305535703312
MAGE_TF_0017	11q22.1::gag_late_domain_panel::accepted	11q22.1	gag_late_domain_panel	ENSG00000205808.7	PLPP6	39	-0.204198889607093	0.202590979766964	-1.00793672967068	0.323141492290642	25	0.963416722795017
MAGE_TF_0017	11q22.1::gag_late_domain_panel::accepted	11q22.1	gag_late_domain_panel	ENSG00000106686.17	SPATA6L	39	-0.259390204950825	0.262438678018141	-0.988384055695079	0.332434788486659	25	0.964471535349078
MAGE_TF_0017	11q22.1::gag_late_domain_panel::accepted	11q22.1	gag_late_domain_panel	ENSG00000273061.1	CDC37L1-DT	39	-0.0864050102448161	0.269676489081266	-0.32040245903223	0.751325988743002	25	0.991737641476438
MAGE_TF_0017	11q22.1::gag_late_domain_panel::accepted	11q22.1	gag_late_domain_panel	ENSG00000106993.12	CDC37L1	39	-0.127780700347061	0.172315295738915	-0.741551699163544	0.46526869659576	25	0.975676333341758
MAGE_TF_0017	11q22.1::gag_late_domain_panel::accepted	11q22.1	gag_late_domain_panel	ENSG00000147853.17	AK3	39	-0.185286806547757	0.160998304641389	-1.15086184889008	0.260678111184589	25	0.955333423927882
MAGE_TF_0017	11q22.1::gag_late_domain_panel::accepted	11q22.1	gag_late_domain_panel	ENSG00000120158.12	RCL1	39	0.313369278237864	0.142667852703643	2.19649537228832	0.0375475264383923	25	0.901897456902738
MAGE_TF_0017	11q22.1::gag_late_domain_panel::accepted	11q22.1	gag_late_domain_panel	ENSG00000096968.14	JAK2	39	0.0327991317064612	0.199306940359234	0.164565928548918	0.870609016618011	25	0.996311825208609
MAGE_TF_0017	11q22.1::gag_late_domain_panel::accepted	11q22.1	gag_late_domain_panel	ENSG00000228166.1	MTND1P11	39	-0.0469994410243745	0.216218299583343	-0.217370320250152	0.829684063472197	25	0.994583804703928
MAGE_TF_0017	11q22.1::gag_late_domain_panel::accepted	11q22.1	gag_late_domain_panel	ENSG00000224083.1	MTCO1P11	39	-0.259592135531035	0.20157535534547	-1.28781683200376	0.209603461098217	25	0.947426800195016
MAGE_TF_0017	11q22.1::gag_late_domain_panel::accepted	11q22.1	gag_late_domain_panel	ENSG00000235917.1	MTCO2P11	39	0.0035268068824815	0.202673406017363	0.0174014289875774	0.986254504756622	25	0.999385783151105
MAGE_TF_0017	11q22.1::gag_late_domain_panel::accepted	11q22.1	gag_late_domain_panel	ENSG00000228097.1	MTATP6P11	39	0.358166611726847	0.185041811544328	1.93559827769544	0.0643040933962364	25	0.915114246014528
MAGE_TF_0017	11q22.1::gag_late_domain_panel::accepted	11q22.1	gag_late_domain_panel	ENSG00000237711.1	MTCO3P11	39	-0.247657292938995	0.161170716251861	-1.53661470705374	0.136948710502604	25	0.935905192050706
MAGE_TF_0017	11q22.1::gag_late_domain_panel::accepted	11q22.1	gag_late_domain_panel	ENSG00000236254.1	MTND4P14	39	-0.116698353102392	0.161243140245941	-0.723741505681385	0.475942687851456	25	0.976751069733898
MAGE_TF_0017	11q22.1::gag_late_domain_panel::accepted	11q22.1	gag_late_domain_panel	ENSG00000230225.1	MTND5P14	39	-0.0819019665519402	0.210326931392046	-0.38940313544192	0.700275327919099	25	0.989695779465367
MAGE_TF_0017	11q22.1::gag_late_domain_panel::accepted	11q22.1	gag_late_domain_panel	ENSG00000236567.2	TCF3P1	39	0.0172096461918533	0.218668956609541	0.0787018260785097	0.937896361076669	25	0.998030062585828
MAGE_TF_0017	11q22.1::gag_late_domain_panel::accepted	11q22.1	gag_late_domain_panel	ENSG00000254017.1	IGHEP2	39	0.260883417603534	0.21242294163376	1.22813202565156	0.230834858748006	25	0.951868663356675
MAGE_TF_0017	11q22.1::gag_late_domain_panel::accepted	11q22.1	gag_late_domain_panel	ENSG00000107014.9	RLN2	39	-0.193924198322617	0.196945158483847	-0.984660906698664	0.334224949334971	25	0.964711376286867
MAGE_TF_0017	11q22.1::gag_late_domain_panel::accepted	11q22.1	gag_late_domain_panel	ENSG00000107018.8	RLN1	39	-0.282883220741862	0.219108415587483	-1.29106506467761	0.208492443554445	25	0.947173145337685
MAGE_TF_0017	11q22.1::gag_late_domain_panel::accepted	11q22.1	gag_late_domain_panel	ENSG00000107020.10	PLGRKT	39	-0.0918342773763251	0.139935995995817	-0.656259147067994	0.517652684968164	25	0.979595480786978
MAGE_TF_0017	11q22.1::gag_late_domain_panel::accepted	11q22.1	gag_late_domain_panel	ENSG00000120217.14	CD274	39	-0.376824667907863	0.148915507959861	-2.53045954091922	0.0180614650144303	25	0.889022974376494
MAGE_TF_0017	11q22.1::gag_late_domain_panel::accepted	11q22.1	gag_late_domain_panel	ENSG00000197646.8	PDCD1LG2	39	-0.424392146792314	0.153864170789136	-2.75822593795357	0.0107067503921401	25	0.878684906676614
MAGE_TF_0017	11q22.1::gag_late_domain_panel::accepted	11q22.1	gag_late_domain_panel	ENSG00000107036.12	RIC1	39	-0.0954010442477458	0.175734424388608	-0.542870553562017	0.592026467838366	25	0.983639907183625
MAGE_TF_0017	11q22.1::gag_late_domain_panel::accepted	11q22.1	gag_late_domain_panel	ENSG00000286162.2	RP11-574F11.4	39	-0.231600378423413	0.170801186658745	-1.35596469178017	0.187232796261891	25	0.944651025759771
MAGE_TF_0017	11q22.1::gag_late_domain_panel::accepted	11q22.1	gag_late_domain_panel	ENSG00000099219.14	ERMP1	39	0.0787726567214681	0.131996720059571	0.596777379664567	0.556022392213216	25	0.981806855854025
MAGE_TF_0017	11q22.1::gag_late_domain_panel::accepted	11q22.1	gag_late_domain_panel	ENSG00000120215.10	MLANA	39	-0.114045007608239	0.21110197224283	-0.540236580438259	0.59381444762753	25	0.983833677994074
MAGE_TF_0017	11q22.1::gag_late_domain_panel::accepted	11q22.1	gag_late_domain_panel	ENSG00000183354.12	KIAA2026	39	0.0785113858870169	0.252076096673283	0.311459067016481	0.758034145047396	25	0.9919256263964
MAGE_TF_0017	11q22.1::gag_late_domain_panel::accepted	11q22.1	gag_late_domain_panel	ENSG00000137040.10	RANBP6	39	0.0798851849302105	0.207864664426624	0.384313443319319	0.703995749087168	25	0.989852342481563
MAGE_TF_0017	11q22.1::gag_late_domain_panel::accepted	11q22.1	gag_late_domain_panel	ENSG00000147854.17	UHRF2	39	-0.150017224453369	0.106205313683105	-1.41252089232551	0.170125140423893	25	0.941839394447495
MAGE_TF_0017	11q22.1::gag_late_domain_panel::accepted	11q22.1	gag_late_domain_panel	ENSG00000178445.10	GLDC	39	0.402321458666895	0.219040732636291	1.83674266345217	0.0781662291790834	25	0.921965810391567
MAGE_TF_0017	11q22.1::gag_late_domain_panel::accepted	11q22.1	gag_late_domain_panel	ENSG00000236924.1	RP11-390F4.6	39	0.279059939338809	0.182499200594036	1.52910225595765	0.138794691821854	25	0.936008570726979
MAGE_TF_0017	11q22.1::gag_late_domain_panel::accepted	11q22.1	gag_late_domain_panel	ENSG00000225489.7	RP11-390F4.3	39	0.302753431703615	0.222339447990833	1.36167213888242	0.185447358550992	25	0.944262822323237
MAGE_TF_0017	11q22.1::gag_late_domain_panel::accepted	11q22.1	gag_late_domain_panel	ENSG00000107077.19	KDM4C	39	-0.242733024502023	0.137923249405083	-1.75991376036329	0.090655061125637	25	0.924413293095047
MAGE_TF_0017	11q22.1::gag_late_domain_panel::accepted	11q22.1	gag_late_domain_panel	ENSG00000230581.2	ACTG1P14	39	0.101321644179521	0.242530309021447	0.417768997979388	0.679682443931395	25	0.988691633790907
MAGE_TF_0017	11q22.1::gag_late_domain_panel::accepted	11q22.1	gag_late_domain_panel	ENSG00000230207.1	RPL4P5	39	0.200938825863491	0.217906658709772	0.922132563792461	0.365273628709579	25	0.967261368054139
MAGE_TF_0017	11q22.1::gag_late_domain_panel::accepted	11q22.1	gag_late_domain_panel	ENSG00000137038.8	DMAC1	39	-0.241145875770926	0.153791502545654	-1.56800520041308	0.129451623678022	25	0.934617482962192
MAGE_TF_0017	11q22.1::gag_late_domain_panel::accepted	11q22.1	gag_late_domain_panel	ENSG00000265735.2	RN7SL5P	39	0.130003512981544	0.296052283471144	0.439123493517033	0.664344154199694	25	0.987802243766948
MAGE_TF_0017	11q22.1::gag_late_domain_panel::accepted	11q22.1	gag_late_domain_panel	ENSG00000285784.1	RP11-74C3.2	39	-0.323384412404545	0.214187919007808	-1.50981630477841	0.14362687270034	25	0.937055085970875
MAGE_TF_0017	11q22.1::gag_late_domain_panel::accepted	11q22.1	gag_late_domain_panel	ENSG00000107186.17	MPDZ	39	0.0585001286140454	0.183284154524082	0.319177229291574	0.752243830765676	25	0.991737641476438
MAGE_TF_0017	11q22.1::gag_late_domain_panel::accepted	11q22.1	gag_late_domain_panel	ENSG00000147862.17	NFIB	39	-0.25044390189179	0.240326499633416	-1.04209857120961	0.307339253251596	25	0.961658155641865
MAGE_TF_0017	11q22.1::gag_late_domain_panel::accepted	11q22.1	gag_late_domain_panel	ENSG00000272871.1	RP11-408A13.4	39	0.117694041127661	0.163237435608425	0.720999081423862	0.477598846308005	25	0.976888896525097
MAGE_TF_0017	11q22.1::gag_late_domain_panel::accepted	11q22.1	gag_late_domain_panel	ENSG00000229029.2	CDCA4P1	39	0.071321167933641	0.175929951429056	0.405395257341394	0.688635470836606	25	0.989059418604757
MAGE_TF_0017	11q22.1::gag_late_domain_panel::accepted	11q22.1	gag_late_domain_panel	ENSG00000175893.12	ZDHHC21	39	-0.0044019074512895	0.162501417511603	-0.0270884249423561	0.978604285600905	25	0.999248931079319
MAGE_TF_0017	11q22.1::gag_late_domain_panel::accepted	11q22.1	gag_late_domain_panel	ENSG00000214110.3	LDHAP4	39	0.307290778282015	0.231495591482948	1.32741524930789	0.1963665330644	25	0.945288349145493
MAGE_TF_0017	11q22.1::gag_late_domain_panel::accepted	11q22.1	gag_late_domain_panel	ENSG00000155158.20	TTC39B	39	-0.367128122999395	0.202636904761423	-1.81175350774153	0.0820549837446258	25	0.922578369373594
MAGE_TF_0017	11q22.1::gag_late_domain_panel::accepted	11q22.1	gag_late_domain_panel	ENSG00000164975.15	SNAPC3	39	-0.176294253590019	0.119204166419948	-1.4789269442894	0.151650614844245	25	0.938689921240782
MAGE_TF_0017	11q22.1::gag_late_domain_panel::accepted	11q22.1	gag_late_domain_panel	ENSG00000164985.15	PSIP1	39	0.349015083242311	0.167183148905176	2.0876211838806	0.0471811767615444	25	0.905013571968787
MAGE_TF_0017	11q22.1::gag_late_domain_panel::accepted	11q22.1	gag_late_domain_panel	ENSG00000164989.17	CCDC171	39	0.250007453422707	0.261792429640817	0.954983510278435	0.348729823778304	25	0.965923550748084
MAGE_TF_0017	11q22.1::gag_late_domain_panel::accepted	11q22.1	gag_late_domain_panel	ENSG00000044459.15	CNTLN	39	-0.175561611883293	0.227304509574052	-0.772363083390999	0.447140079001846	25	0.974292893913143
MAGE_TF_0017	11q22.1::gag_late_domain_panel::accepted	11q22.1	gag_late_domain_panel	ENSG00000155876.6	RRAGA	39	0.0062522034434808	0.172220550992985	0.0363034690542563	0.971328712309704	25	0.999024210643651
MAGE_TF_0017	11q22.1::gag_late_domain_panel::accepted	11q22.1	gag_late_domain_panel	ENSG00000147874.11	HAUS6	39	0.164992496195602	0.167154034932708	0.987068581754694	0.333066541438403	25	0.964487651986127
MAGE_TF_0017	11q22.1::gag_late_domain_panel::accepted	11q22.1	gag_late_domain_panel	ENSG00000147872.10	PLIN2	39	0.028882181311227	0.165129292406742	0.174906468078875	0.862561962259299	25	0.99604505025145
MAGE_TF_0017	11q22.1::gag_late_domain_panel::accepted	11q22.1	gag_late_domain_panel	ENSG00000137145.21	DENND4C	39	0.0433035060542427	0.121312040191492	0.356959671817306	0.72411748858944	25	0.990816500255133
MAGE_TF_0017	11q22.1::gag_late_domain_panel::accepted	11q22.1	gag_late_domain_panel	ENSG00000272842.1	RP11-513M16.7	39	0.480497775913789	0.149688117372292	3.2099927793115	0.0036260346642906	25	0.878374679303193
MAGE_TF_0017	11q22.1::gag_late_domain_panel::accepted	11q22.1	gag_late_domain_panel	ENSG00000273226.1	RP11-513M16.8	39	0.269019457061468	0.240856698386489	1.11692744633486	0.274645281582695	25	0.956982060378599
MAGE_TF_0017	11q22.1::gag_late_domain_panel::accepted	11q22.1	gag_late_domain_panel	ENSG00000137154.13	RPS6	39	-0.0103892411762033	0.11228963535774	-0.0925218177359344	0.927020904104651	25	0.997732081605538
MAGE_TF_0017	11q22.1::gag_late_domain_panel::accepted	11q22.1	gag_late_domain_panel	ENSG00000177076.6	ACER2	39	-0.0787741093400599	0.228638673699738	-0.344535366941074	0.733325230945386	25	0.991248721206261
MAGE_TF_0017	11q22.1::gag_late_domain_panel::accepted	11q22.1	gag_late_domain_panel	ENSG00000260912.1	RP11-363E7.4	39	-0.239214923557422	0.201542483930032	-1.18692058812012	0.246415518031633	25	0.954197168899169
MAGE_TF_0017	11q22.1::gag_late_domain_panel::accepted	11q22.1	gag_late_domain_panel	ENSG00000171843.17	MLLT3	39	-0.205244759031582	0.131965471126653	-1.55529137492791	0.132446393946639	25	0.934864276079515
MAGE_TF_0017	11q22.1::gag_late_domain_panel::accepted	11q22.1	gag_late_domain_panel	ENSG00000188352.12	FOCAD	39	-0.0417424366288548	0.215269493234791	-0.193907812953909	0.847815032079798	25	0.995215132290746
MAGE_TF_0017	11q22.1::gag_late_domain_panel::accepted	11q22.1	gag_late_domain_panel	ENSG00000188921.14	HACD4	39	0.136632755509412	0.183460478812882	0.744753073760199	0.463365120445071	25	0.975514667641506
MAGE_TF_0017	11q22.1::gag_late_domain_panel::accepted	11q22.1	gag_late_domain_panel	ENSG00000198642.7	KLHL9	39	-0.619297562101348	0.219691295316234	-2.81894447028455	0.0092871205499153	25	0.878684906676614
MAGE_TF_0017	11q22.1::gag_late_domain_panel::accepted	11q22.1	gag_late_domain_panel	ENSG00000233816.3	IFNA13	39	-0.480652910608429	0.196078254368222	-2.45133205697453	0.0215668972181331	25	0.889290793208653
MAGE_TF_0017	11q22.1::gag_late_domain_panel::accepted	11q22.1	gag_late_domain_panel	ENSG00000188379.7	IFNA2	39	-0.600289800960541	0.216411878074697	-2.77383019038052	0.0103235359394668	25	0.878684906676614
MAGE_TF_0017	11q22.1::gag_late_domain_panel::accepted	11q22.1	gag_late_domain_panel	ENSG00000261696.1	RP11-354P17.15	39	-0.316397583783012	0.252540036747921	-1.25286108237496	0.221848799213077	25	0.949632136880088
MAGE_TF_0017	11q22.1::gag_late_domain_panel::accepted	11q22.1	gag_late_domain_panel	ENSG00000231195.1	IFNA11P	39	-0.487052253184154	0.243699936784557	-1.99857357211681	0.0566398316394192	25	0.911162091254321
MAGE_TF_0017	11q22.1::gag_late_domain_panel::accepted	11q22.1	gag_late_domain_panel	ENSG00000264545.2	RP11-145E5.5	39	0.402865879719958	0.198479427843328	2.02976139188574	0.0531515278629818	25	0.90912125252176
MAGE_TF_0017	11q22.1::gag_late_domain_panel::accepted	11q22.1	gag_late_domain_panel	ENSG00000099810.21	MTAP	39	0.146189632264352	0.152479361906813	0.958750288801018	0.346865620650482	25	0.965662526100624
MAGE_TF_0017	11q22.1::gag_late_domain_panel::accepted	11q22.1	gag_late_domain_panel	ENSG00000265194.1	RP11-70L8.4	39	0.254236760274908	0.17769131698825	1.43077762371315	0.164875721437872	25	0.940717387934792
MAGE_TF_0017	11q22.1::gag_late_domain_panel::accepted	11q22.1	gag_late_domain_panel	ENSG00000279670.1	RP11-70L8.5	39	-0.0219295581525959	0.164692742840383	-0.1331543683977	0.895137324597675	25	0.996958529573298
MAGE_TF_0017	11q22.1::gag_late_domain_panel::accepted	11q22.1	gag_late_domain_panel	ENSG00000240498.9	CDKN2B-AS1	39	0.276843129764232	0.148879250364315	1.85951453333344	0.074762126118241	25	0.920358255593975
MAGE_TF_0017	11q22.1::gag_late_domain_panel::accepted	11q22.1	gag_late_domain_panel	ENSG00000147889.18	CDKN2A	39	0.153653011266062	0.166302914864449	0.923934564774784	0.364352858067102	25	0.967166823500393
MAGE_TF_0017	11q22.1::gag_late_domain_panel::accepted	11q22.1	gag_late_domain_panel	ENSG00000147883.12	CDKN2B	39	0.66629648506776	0.229255816283596	2.90634495503282	0.0075530275261582	25	0.878374679303193
MAGE_TF_0017	11q22.1::gag_late_domain_panel::accepted	11q22.1	gag_late_domain_panel	ENSG00000234840.2	LINC01239	39	-0.270103288250723	0.248325268675674	-1.08769957117611	0.287103372981226	25	0.958578830877895
MAGE_TF_0017	11q22.1::gag_late_domain_panel::accepted	11q22.1	gag_late_domain_panel	ENSG00000237414.2	RP11-321L2.2	39	-0.179845981064049	0.188313286704456	-0.955036068943476	0.34870376578099	25	0.965923550748084
MAGE_TF_0017	11q22.1::gag_late_domain_panel::accepted	11q22.1	gag_late_domain_panel	ENSG00000198680.6	TUSC1	39	-0.008224136254402	0.204357296701107	-0.0402439080334416	0.968218344277357	25	0.998993001331202
MAGE_TF_0017	11q22.1::gag_late_domain_panel::accepted	11q22.1	gag_late_domain_panel	ENSG00000120159.13	CAAP1	39	-0.0431102765702041	0.126092539757403	-0.341893950690076	0.735288117380402	25	0.991266362384823
MAGE_TF_0017	11q22.1::gag_late_domain_panel::accepted	11q22.1	gag_late_domain_panel	ENSG00000096872.17	IFT74	39	-0.154345954516928	0.219000132078773	-0.704775622972733	0.487464372424388	25	0.977616806028914
MAGE_TF_0017	11q22.1::gag_late_domain_panel::accepted	11q22.1	gag_late_domain_panel	ENSG00000137055.15	PLAA	39	0.017461823178955	0.138536117893372	0.126045275733761	0.900704304708571	25	0.997063429014313
MAGE_TF_0017	11q22.1::gag_late_domain_panel::accepted	11q22.1	gag_late_domain_panel	ENSG00000285103.2	RP11-27J8.3	39	-0.0940656604945653	0.194950176626812	-0.482511286330522	0.633640840814238	25	0.986417566406472
MAGE_TF_0017	11q22.1::gag_late_domain_panel::accepted	11q22.1	gag_late_domain_panel	ENSG00000120162.10	MOB3B	39	-0.421519553712348	0.214414475247761	-1.96590996585129	0.0605083222970254	25	0.913057945293869
MAGE_TF_0017	11q22.1::gag_late_domain_panel::accepted	11q22.1	gag_late_domain_panel	ENSG00000147894.17	C9orf72	39	-0.316326821304946	0.146330955681553	-2.16172183002304	0.0404122650980972	25	0.902620643440153
MAGE_TF_0017	11q22.1::gag_late_domain_panel::accepted	11q22.1	gag_late_domain_panel	ENSG00000122729.19	ACO1	39	-0.120544824918057	0.190674893190365	-0.63220082571494	0.532995294732329	25	0.980520883436281
MAGE_TF_0017	11q22.1::gag_late_domain_panel::accepted	11q22.1	gag_late_domain_panel	ENSG00000107201.11	DDX58	39	-0.392983893746706	0.178837900609029	-2.19743070349409	0.0374730658799092	25	0.901897456902738
MAGE_TF_0017	11q22.1::gag_late_domain_panel::accepted	11q22.1	gag_late_domain_panel	ENSG00000235453.11	SMIM27	39	0.306682162081227	0.169219737545776	1.81233091676593	0.0819632832657659	25	0.922481685927907
MAGE_TF_0017	11q22.1::gag_late_domain_panel::accepted	11q22.1	gag_late_domain_panel	ENSG00000197579.8	TOPORS	39	0.209990988431415	0.174444826814479	1.20376735880359	0.239954205003662	25	0.95301539474454
MAGE_TF_0017	11q22.1::gag_late_domain_panel::accepted	11q22.1	gag_late_domain_panel	ENSG00000288684.1	RP11-205M20.8	39	-0.150364185578826	0.234329460640168	-0.641678537423522	0.526922095178582	25	0.980004669571612
MAGE_TF_0017	11q22.1::gag_late_domain_panel::accepted	11q22.1	gag_late_domain_panel	ENSG00000232303.2	DFFBP1	39	-0.189699031670678	0.212461034048553	-0.892865049443969	0.380443935901283	25	0.968582902727025
MAGE_TF_0017	11q22.1::gag_late_domain_panel::accepted	11q22.1	gag_late_domain_panel	ENSG00000165264.11	NDUFB6	39	-0.175157007497095	0.125814148496646	-1.39218847474665	0.176126846043925	25	0.94284794346867
MAGE_TF_0017	11q22.1::gag_late_domain_panel::accepted	11q22.1	gag_late_domain_panel	ENSG00000236184.1	TCEA1P4	39	-0.264979647693477	0.235083348160848	-1.1271731909832	0.270372144368526	25	0.956504213763166
MAGE_TF_0017	11q22.1::gag_late_domain_panel::accepted	11q22.1	gag_late_domain_panel	ENSG00000137074.20	APTX	39	0.0244398318889715	0.154158187669322	0.158537358660419	0.875307102806136	25	0.99652631374146
MAGE_TF_0017	11q22.1::gag_late_domain_panel::accepted	11q22.1	gag_late_domain_panel	ENSG00000086061.16	DNAJA1	39	-0.228540337095391	0.175753942207481	-1.30034259388387	0.20534411651261	25	0.946635738949499
MAGE_TF_0017	11q22.1::gag_late_domain_panel::accepted	11q22.1	gag_late_domain_panel	ENSG00000122692.9	SMU1	39	0.156816168858006	0.190338223207586	0.823881647182238	0.417797801677133	25	0.972255201222663
MAGE_TF_0017	11q22.1::gag_late_domain_panel::accepted	11q22.1	gag_late_domain_panel	ENSG00000233554.6	B4GALT1-AS1	39	-0.0627495441191251	0.291103245831879	-0.2155576930783	0.831081508769618	25	0.994750088640356
MAGE_TF_0017	11q22.1::gag_late_domain_panel::accepted	11q22.1	gag_late_domain_panel	ENSG00000086062.13	B4GALT1	39	0.161943308240424	0.196227296529552	0.825284306029435	0.417016085658973	25	0.972204137901149
MAGE_TF_0017	11q22.1::gag_late_domain_panel::accepted	11q22.1	gag_late_domain_panel	ENSG00000107262.26	BAG1	39	-0.189994077783063	0.165811431845921	-1.14584426217134	0.26270987234359	25	0.95555933862171
MAGE_TF_0017	11q22.1::gag_late_domain_panel::accepted	11q22.1	gag_late_domain_panel	ENSG00000086065.14	CHMP5	39	-0.650403377351218	0.149620079340232	-4.34703269921558	0.000202406441614	25	0.856901400587422
MAGE_TF_0017	11q22.1::gag_late_domain_panel::accepted	11q22.1	gag_late_domain_panel	ENSG00000086102.19	NFX1	39	0.0973840839526962	0.196326744913878	0.496030655402631	0.624205706737656	25	0.98579277308668
MAGE_TF_0017	11q22.1::gag_late_domain_panel::accepted	11q22.1	gag_late_domain_panel	ENSG00000165269.13	AQP7	39	0.545232832286241	0.233058105418428	2.33947165796847	0.0275998497726247	25	0.892915425908946
MAGE_TF_0017	11q22.1::gag_late_domain_panel::accepted	11q22.1	gag_late_domain_panel	ENSG00000165272.16	AQP3	39	-0.0449760325531326	0.210313343198817	-0.213852492043813	0.832396651462834	25	0.994817042916072
MAGE_TF_0017	11q22.1::gag_late_domain_panel::accepted	11q22.1	gag_late_domain_panel	ENSG00000165271.17	NOL6	39	0.17123452765495	0.104148688066792	1.64413523428288	0.112666705995611	25	0.929395413684495
MAGE_TF_0017	11q22.1::gag_late_domain_panel::accepted	11q22.1	gag_late_domain_panel	ENSG00000230453.9	ANKRD18B	39	-0.220528569028606	0.234081471646434	-0.94210177113762	0.355156020879941	25	0.966462631259112
MAGE_TF_0017	11q22.1::gag_late_domain_panel::accepted	11q22.1	gag_late_domain_panel	ENSG00000107341.5	UBE2R2	39	0.0741455540487403	0.111527031566723	0.664821371170282	0.512251362712469	25	0.979260602318236
MAGE_TF_0017	11q22.1::gag_late_domain_panel::accepted	11q22.1	gag_late_domain_panel	ENSG00000235481.3	UBE2R2-AS1	39	-0.210409349705012	0.220505185945367	-0.954214971420872	0.349111006635122	25	0.965953265162207
MAGE_TF_0017	11q22.1::gag_late_domain_panel::accepted	11q22.1	gag_late_domain_panel	ENSG00000137073.24	UBAP2	39	0.265901009713952	0.180093891444488	1.47645768316308	0.152307365014129	25	0.938735202628068
MAGE_TF_0017	11q22.1::gag_late_domain_panel::accepted	11q22.1	gag_late_domain_panel	ENSG00000198876.13	DCAF12	39	-0.303815301921259	0.169622329323288	-1.79112799083315	0.0853889459728272	25	0.923930722715696
MAGE_TF_0017	11q22.1::gag_late_domain_panel::accepted	11q22.1	gag_late_domain_panel	ENSG00000165006.14	UBAP1	39	-0.0295259480116708	0.175221469889489	-0.168506450894931	0.867540758219573	25	0.996214975697043
MAGE_TF_0017	11q22.1::gag_late_domain_panel::accepted	11q22.1	gag_late_domain_panel	ENSG00000186638.17	KIF24	39	-0.0520485232122765	0.149015955259676	-0.349281545869209	0.729802907576988	25	0.991094652024497
MAGE_TF_0017	11q22.1::gag_late_domain_panel::accepted	11q22.1	gag_late_domain_panel	ENSG00000164978.18	NUDT2	39	0.492538621002572	0.205220240810526	2.40004893794721	0.0241636766339504	25	0.891256975755697
MAGE_TF_0017	11q22.1::gag_late_domain_panel::accepted	11q22.1	gag_late_domain_panel	ENSG00000164976.9	MYORG	39	0.0341130578953148	0.193315267229431	0.176463340863961	0.86135168388448	25	0.995983962013399
MAGE_TF_0017	11q22.1::gag_late_domain_panel::accepted	11q22.1	gag_late_domain_panel	ENSG00000164970.15	FAM219A	39	-0.125634306213789	0.183255826552955	-0.685567867483247	0.499294138826708	25	0.97850168064775
MAGE_TF_0017	11q22.1::gag_late_domain_panel::accepted	11q22.1	gag_late_domain_panel	ENSG00000164967.10	RPP25L	39	0.253215450369916	0.131832371236676	1.92073804024449	0.0662399896759676	25	0.916433730741631
MAGE_TF_0017	11q22.1::gag_late_domain_panel::accepted	11q22.1	gag_late_domain_panel	ENSG00000137100.16	DCTN3	39	-0.18866473549694	0.109239206870867	-1.72707895728282	0.0964911229828899	25	0.926207084261771
MAGE_TF_0017	11q22.1::gag_late_domain_panel::accepted	11q22.1	gag_late_domain_panel	ENSG00000147955.18	SIGMAR1	39	0.410410527159355	0.176050645758622	2.33120716706746	0.0281018425343601	25	0.892915425908946
MAGE_TF_0017	11q22.1::gag_late_domain_panel::accepted	11q22.1	gag_late_domain_panel	ENSG00000213930.12	GALT	39	0.288469531980451	0.126165470638545	2.28643804458111	0.0309690183657663	25	0.895613138727713
MAGE_TF_0017	11q22.1::gag_late_domain_panel::accepted	11q22.1	gag_late_domain_panel	ENSG00000137070.18	IL11RA	39	0.311503187215053	0.140130759428175	2.22294654283034	0.0354925194050082	25	0.900705804629217
MAGE_TF_0017	11q22.1::gag_late_domain_panel::accepted	11q22.1	gag_late_domain_panel	ENSG00000230074.3	RP11-195F19.9	39	0.271482803592787	0.206357905888697	1.31559196835045	0.200249064920764	25	0.946039585687894
MAGE_TF_0017	11q22.1::gag_late_domain_panel::accepted	11q22.1	gag_late_domain_panel	ENSG00000261215.1	RP11-195F19.30	39	0.0882055196468776	0.212891334563822	0.414321793921748	0.682171928746416	25	0.988859247025295
MAGE_TF_0017	11q22.1::gag_late_domain_panel::accepted	11q22.1	gag_late_domain_panel	ENSG00000187186.15	RP11-195F19.5	39	0.114913552076925	0.18086316661787	0.635361827539577	0.530965596032487	25	0.980313111073702
MAGE_TF_0017	11q22.1::gag_late_domain_panel::accepted	11q22.1	gag_late_domain_panel	ENSG00000172724.12	CCL19	39	0.0918440603783054	0.16901671928416	0.543402219421217	0.591665883461674	25	0.983601446528794
MAGE_TF_0017	11q22.1::gag_late_domain_panel::accepted	11q22.1	gag_late_domain_panel	ENSG00000137094.16	DNAJB5	39	0.0959673495112885	0.175988228307553	0.545305503863464	0.590375923347538	25	0.983585598708169
MAGE_TF_0017	11q22.1::gag_late_domain_panel::accepted	11q22.1	gag_late_domain_panel	ENSG00000279489.1	RP11-392A14.8	39	0.160860899049756	0.22474026613292	0.71576358708509	0.480769846521648	25	0.977178708259445
MAGE_TF_0017	11q22.1::gag_late_domain_panel::accepted	11q22.1	gag_late_domain_panel	ENSG00000286782.1	RP11-392A14.12	39	-0.614857177765845	0.199543898339205	-3.08131284836707	0.0049624269713274	25	0.878374679303193
MAGE_TF_0017	11q22.1::gag_late_domain_panel::accepted	11q22.1	gag_late_domain_panel	ENSG00000287868.1	RP11-392A14.13	39	0.0141194566879298	0.175755578219636	0.08033575281625	0.936609881232496	25	0.998023771911102
MAGE_TF_0017	11q22.1::gag_late_domain_panel::accepted	11q22.1	gag_late_domain_panel	ENSG00000174038.13	C9orf131	39	0.234599616148764	0.22603764248241	1.03787853019667	0.309261438645527	25	0.961781279831747
MAGE_TF_0017	11q22.1::gag_late_domain_panel::accepted	11q22.1	gag_late_domain_panel	ENSG00000279608.1	RP11-182N22.9	39	0.0025938526002617	0.212630010302533	0.012198901728741	0.990363755669857	25	0.999564682249639
MAGE_TF_0017	11q22.1::gag_late_domain_panel::accepted	11q22.1	gag_late_domain_panel	ENSG00000165280.18	VCP	39	0.156245379211145	0.121195001005336	1.28920646821287	0.209127597915593	25	0.947426800195016
MAGE_TF_0017	11q22.1::gag_late_domain_panel::accepted	11q22.1	gag_late_domain_panel	ENSG00000221829.10	FANCG	39	0.217184714984244	0.123423862588392	1.75966551710131	0.090698029082695	25	0.924413293095047
MAGE_TF_0017	11q22.1::gag_late_domain_panel::accepted	11q22.1	gag_late_domain_panel	ENSG00000165282.14	PIGO	39	-0.135445152899071	0.124585626788871	-1.08716516014004	0.287334871050395	25	0.958626275995138
MAGE_TF_0017	11q22.1::gag_late_domain_panel::accepted	11q22.1	gag_late_domain_panel	ENSG00000165283.16	STOML2	39	-0.0852350135539106	0.101397703791945	-0.840601023163226	0.408539595715735	25	0.971467523039618
MAGE_TF_0017	11q22.1::gag_late_domain_panel::accepted	11q22.1	gag_late_domain_panel	ENSG00000005238.20	FAM214B	39	-0.287053042223174	0.159858085135295	-1.79567421929412	0.0846442619103567	25	0.9237547828106
MAGE_TF_0017	11q22.1::gag_late_domain_panel::accepted	11q22.1	gag_late_domain_panel	ENSG00000198722.14	UNC13B	39	-0.106749040394101	0.221243118258803	-0.482496546035972	0.633651162996254	25	0.986417566406472
MAGE_TF_0017	11q22.1::gag_late_domain_panel::accepted	11q22.1	gag_late_domain_panel	ENSG00000198853.12	RUSC2	39	-0.15820578424002	0.228681223501199	-0.691817989329547	0.495427108203296	25	0.978207556714646
MAGE_TF_0017	11q22.1::gag_late_domain_panel::accepted	11q22.1	gag_late_domain_panel	ENSG00000288586.1	RP11-331F9.11	39	0.257406101538606	0.256647274757328	1.00295669136559	0.325491266670417	25	0.963934842536247
MAGE_TF_0017	11q22.1::gag_late_domain_panel::accepted	11q22.1	gag_late_domain_panel	ENSG00000107140.16	TESK1	39	0.309215453779918	0.158226322119413	1.95426051517872	0.0619431935099003	25	0.913660797051085
MAGE_TF_0017	11q22.1::gag_late_domain_panel::accepted	11q22.1	gag_late_domain_panel	ENSG00000231393.1	RP11-331F9.3	39	-0.183468162860051	0.241355732866283	-0.760156639667211	0.454270591433788	25	0.974860193639627
MAGE_TF_0017	11q22.1::gag_late_domain_panel::accepted	11q22.1	gag_late_domain_panel	ENSG00000137101.13	CD72	39	-0.570429977576638	0.212815738221939	-2.68039376383788	0.0128265733796806	25	0.884445035668662
MAGE_TF_0017	11q22.1::gag_late_domain_panel::accepted	11q22.1	gag_late_domain_panel	ENSG00000137078.9	SIT1	39	0.0713985113946805	0.22678405178701	0.314830389668389	0.755503119039498	25	0.99183513218647
MAGE_TF_0017	11q22.1::gag_late_domain_panel::accepted	11q22.1	gag_late_domain_panel	ENSG00000277027.1	RMRP	39	-0.125651846096062	0.176689287722037	-0.711145806947469	0.483576785215861	25	0.977316144661609
MAGE_TF_0017	11q22.1::gag_late_domain_panel::accepted	11q22.1	gag_late_domain_panel	ENSG00000269900.3	RMRP	39	-0.0101084293837323	0.169081143042304	-0.0597844869146831	0.952802629808117	25	0.998621751697873
MAGE_TF_0017	11q22.1::gag_late_domain_panel::accepted	11q22.1	gag_late_domain_panel	ENSG00000159884.12	CCDC107	39	-0.334147845034586	0.252263732492112	-1.32459724484983	0.197286560982251	25	0.945294249163421
MAGE_TF_0017	11q22.1::gag_late_domain_panel::accepted	11q22.1	gag_late_domain_panel	ENSG00000107159.13	CA9	39	0.29516121666161	0.19779011109275	1.49229511541758	0.148134707295991	25	0.937897708924321
MAGE_TF_0017	11q22.1::gag_late_domain_panel::accepted	11q22.1	gag_late_domain_panel	ENSG00000137135.18	ARHGEF39	39	0.162427402517767	0.189201820388731	0.85848752503568	0.398779788034867	25	0.970546860932146
MAGE_TF_0017	11q22.1::gag_late_domain_panel::accepted	11q22.1	gag_late_domain_panel	ENSG00000198467.16	TPM2	39	-0.551680073158783	0.237676762448655	-2.32113593047601	0.0287248518845912	25	0.892930280570398
MAGE_TF_0017	11q22.1::gag_late_domain_panel::accepted	11q22.1	gag_late_domain_panel	ENSG00000137076.21	TLN1	39	0.210370384717246	0.0970350807027655	2.1679827871906	0.0398823845134615	25	0.90254515305128
MAGE_TF_0017	11q22.1::gag_late_domain_panel::accepted	11q22.1	gag_late_domain_panel	ENSG00000107175.12	CREB3	39	-0.248889710024579	0.197969433516151	-1.25721282121198	0.220295325663864	25	0.949324803606627
MAGE_TF_0017	11q22.1::gag_late_domain_panel::accepted	11q22.1	gag_late_domain_panel	ENSG00000070610.14	GBA2	39	-0.149648750265873	0.171828265557731	-0.870920449439059	0.392084202241398	25	0.969602694787793
MAGE_TF_0017	11q22.1::gag_late_domain_panel::accepted	11q22.1	gag_late_domain_panel	ENSG00000107185.10	RGP1	39	0.0691838918662881	0.104975819638654	0.659045979392506	0.515891236558952	25	0.97951678770608
MAGE_TF_0017	11q22.1::gag_late_domain_panel::accepted	11q22.1	gag_late_domain_panel	ENSG00000228843.2	RP11-112J3.15	39	-0.225458360823726	0.198560761430804	-1.13546281349397	0.26695038405584	25	0.955992744078565
MAGE_TF_0017	11q22.1::gag_late_domain_panel::accepted	11q22.1	gag_late_domain_panel	ENSG00000227388.3	RP11-112J3.16	39	-0.0152719997097497	0.126648210774972	-0.120585988671288	0.904982893113555	25	0.997172626055354
MAGE_TF_0017	11q22.1::gag_late_domain_panel::accepted	11q22.1	gag_late_domain_panel	ENSG00000159899.15	NPR2	39	-0.0955430278542038	0.162074052040908	-0.589502308673621	0.560814618389412	25	0.981993411552941
MAGE_TF_0017	11q22.1::gag_late_domain_panel::accepted	11q22.1	gag_late_domain_panel	ENSG00000137098.14	SPAG8	39	-0.161464045712614	0.211411855660109	-0.763741679521529	0.452169329329587	25	0.974633318394218
MAGE_TF_0017	11q22.1::gag_late_domain_panel::accepted	11q22.1	gag_late_domain_panel	ENSG00000137103.20	TMEM8B	39	0.336688377885367	0.11702547614213	2.87705198034359	0.008096767423352	25	0.878374679303193
MAGE_TF_0017	11q22.1::gag_late_domain_panel::accepted	11q22.1	gag_late_domain_panel	ENSG00000137133.11	HINT2	39	-0.0362401513540846	0.127229609952609	-0.284840544332277	0.778112623785283	25	0.992929984763472
MAGE_TF_0017	11q22.1::gag_late_domain_panel::accepted	11q22.1	gag_late_domain_panel	ENSG00000122707.12	RECK	39	-0.135959552095687	0.217731187937163	-0.624437653529568	0.537997689192144	25	0.980827737215085
MAGE_TF_0017	11q22.1::gag_late_domain_panel::accepted	11q22.1	gag_late_domain_panel	ENSG00000122694.16	GLIPR2	39	-0.158022858301909	0.241746297110867	-0.653672301046408	0.519290680276865	25	0.979621518879592
MAGE_TF_0017	11q22.1::gag_late_domain_panel::accepted	11q22.1	gag_late_domain_panel	ENSG00000122705.17	CLTA	39	0.0010043966597549	0.125376583733622	0.0080110386632397	0.993671769795569	25	0.999678230433679
MAGE_TF_0017	11q22.1::gag_late_domain_panel::accepted	11q22.1	gag_late_domain_panel	ENSG00000159921.20	GNE	39	0.30562004733756	0.212900144739522	1.43550887535318	0.163536641465421	25	0.940588349490352
MAGE_TF_0017	11q22.1::gag_late_domain_panel::accepted	11q22.1	gag_late_domain_panel	ENSG00000137075.18	RNF38	39	0.340127484084135	0.132729248534301	2.56256618522358	0.0167961825871477	25	0.889022974376494
MAGE_TF_0017	11q22.1::gag_late_domain_panel::accepted	11q22.1	gag_late_domain_panel	ENSG00000165304.8	MELK	39	-0.114185965488211	0.146941497967021	-0.777084534103757	0.44440020422587	25	0.974107910792927
MAGE_TF_0017	11q22.1::gag_late_domain_panel::accepted	11q22.1	gag_late_domain_panel	ENSG00000250850.2	RP11-297B17.3	39	-0.0595000014857378	0.198030133860863	-0.30045933073773	0.766311232099198	25	0.992399571841657
MAGE_TF_0017	11q22.1::gag_late_domain_panel::accepted	11q22.1	gag_late_domain_panel	ENSG00000196092.14	PAX5	39	-0.0174982273186022	0.190206915315024	-0.0919957473135047	0.927434637197204	25	0.997754282207146
MAGE_TF_0017	11q22.1::gag_late_domain_panel::accepted	11q22.1	gag_late_domain_panel	ENSG00000281649.2	EBLN3P	39	-0.0298751274219101	0.157818272010663	-0.189300814419585	0.851385549955776	25	0.995449715868856
MAGE_TF_0017	11q22.1::gag_late_domain_panel::accepted	11q22.1	gag_late_domain_panel	ENSG00000260100.1	RP11-220I1.5	39	0.0395892037477868	0.338920943697585	0.116809552445693	0.907944308036299	25	0.997260512231928
MAGE_TF_0017	11q22.1::gag_late_domain_panel::accepted	11q22.1	gag_late_domain_panel	ENSG00000147905.18	ZCCHC7	39	-0.377021476419316	0.210079336878777	-1.79466235004764	0.0848095249426962	25	0.9237547828106
MAGE_TF_0017	11q22.1::gag_late_domain_panel::accepted	11q22.1	gag_late_domain_panel	ENSG00000137106.18	GRHPR	39	-0.288146749754147	0.170510125325677	-1.68990990537238	0.103479173468713	25	0.927736419453854
MAGE_TF_0017	11q22.1::gag_late_domain_panel::accepted	11q22.1	gag_late_domain_panel	ENSG00000168795.5	ZBTB5	39	-0.154087202406104	0.130306966330198	-1.18249397361954	0.248134550410155	25	0.954418905278484
MAGE_TF_0017	11q22.1::gag_late_domain_panel::accepted	11q22.1	gag_late_domain_panel	ENSG00000137054.16	POLR1E	39	0.206032976123631	0.142276634192092	1.44811533737479	0.160011084220257	25	0.939899867138269
MAGE_TF_0017	11q22.1::gag_late_domain_panel::accepted	11q22.1	gag_late_domain_panel	ENSG00000234160.1	RP11-613M10.6	39	0.16936763218293	0.229800259776212	0.737021064936422	0.467970533496549	25	0.97586949425294
MAGE_TF_0017	11q22.1::gag_late_domain_panel::accepted	11q22.1	gag_late_domain_panel	ENSG00000147912.13	FBXO10	39	0.111485542169194	0.188085295996776	0.59273927596714	0.55867974865005	25	0.981831755124236
MAGE_TF_0017	11q22.1::gag_late_domain_panel::accepted	11q22.1	gag_late_domain_panel	ENSG00000256966.6	RP11-613M10.8	39	0.277114482557257	0.208088993512573	1.33171138886072	0.19497034100449	25	0.945288349145493
MAGE_TF_0017	11q22.1::gag_late_domain_panel::accepted	11q22.1	gag_late_domain_panel	ENSG00000175768.13	TOMM5	39	-0.0196223243620635	0.0889315135804879	-0.22064534350137	0.827160635634434	25	0.994489231587115
MAGE_TF_0017	11q22.1::gag_late_domain_panel::accepted	11q22.1	gag_late_domain_panel	ENSG00000070601.10	FRMPD1	39	-0.156252822872811	0.242232952616042	-0.645051885737794	0.524769570375025	25	0.979849819335883
MAGE_TF_0017	11q22.1::gag_late_domain_panel::accepted	11q22.1	gag_late_domain_panel	ENSG00000165275.10	TRMT10B	39	-0.161724511249095	0.210015837960368	-0.770058643289623	0.448481047601152	25	0.974328395548189
MAGE_TF_0017	11q22.1::gag_late_domain_panel::accepted	11q22.1	gag_late_domain_panel	ENSG00000122741.16	DCAF10	39	-0.104109628162406	0.111759152447251	-0.931553486964253	0.360476835466549	25	0.966929414050935
MAGE_TF_0017	11q22.1::gag_late_domain_panel::accepted	11q22.1	gag_late_domain_panel	ENSG00000107371.14	EXOSC3	39	-0.075249916053769	0.19711487283596	-0.381756662859187	0.705867530600313	25	0.989898530964896
MAGE_TF_0017	11q22.1::gag_late_domain_panel::accepted	11q22.1	gag_late_domain_panel	ENSG00000226055.2	PAICSP1	39	0.0614237366167029	0.177503595530922	0.346042210767515	0.732206293856073	25	0.991235938802968
MAGE_TF_0017	11q22.1::gag_late_domain_panel::accepted	11q22.1	gag_late_domain_panel	ENSG00000213839.4	TMX2P1	39	-0.0987066730967445	0.184171083645512	-0.53595098178785	0.596729165093815	25	0.984069643947717
MAGE_TF_0017	11q22.1::gag_late_domain_panel::accepted	11q22.1	gag_late_domain_panel	ENSG00000122696.14	SLC25A51	39	-0.121163935247031	0.205563727335071	-0.589422739205015	0.56086714939187	25	0.981993411552941
MAGE_TF_0017	11q22.1::gag_late_domain_panel::accepted	11q22.1	gag_late_domain_panel	ENSG00000255872.3	RP11-613M10.9	39	-0.356891699229815	0.231550452946384	-1.54131289612486	0.135804502115447	25	0.935798104059904
MAGE_TF_0017	11q22.1::gag_late_domain_panel::accepted	11q22.1	gag_late_domain_panel	ENSG00000107338.10	SHB	39	-0.193529658385849	0.225651228243726	-0.857649479207875	0.399233719996596	25	0.970569173017076
MAGE_TF_0017	11q22.1::gag_late_domain_panel::accepted	11q22.1	gag_late_domain_panel	ENSG00000137124.8	ALDH1B1	39	0.235884177388951	0.149322744479925	1.57969355713699	0.126747827523155	25	0.933939088495765
MAGE_TF_0017	11q22.1::gag_late_domain_panel::accepted	11q22.1	gag_late_domain_panel	ENSG00000225345.3	SNX18P3	39	-0.229239373511925	0.162133733958663	-1.4138906686154	0.169726726057771	25	0.941761620629448
MAGE_TF_0017	11q22.1::gag_late_domain_panel::accepted	11q22.1	gag_late_domain_panel	ENSG00000283486.2	FAM95C	39	-0.399673345754444	0.205359376987151	-1.94621424946888	0.0629516141323662	25	0.914275834097302
MAGE_TF_0017	11q22.1::gag_late_domain_panel::accepted	11q22.1	gag_late_domain_panel	ENSG00000204860.5	FAM201A	39	-0.236913651703931	0.23304223191366	-1.01661252451318	0.319075998508227	25	0.96301881718683
MAGE_TF_0017	11q22.1::gag_late_domain_panel::accepted	11q22.1	gag_late_domain_panel	ENSG00000180071.20	ANKRD18A	39	-0.143481000185392	0.278441221109455	-0.515300858162051	0.610869636933411	25	0.984955722851767
MAGE_TF_0017	11q22.1::gag_late_domain_panel::accepted	11q22.1	gag_late_domain_panel	ENSG00000106714.17	CNTNAP3	39	-0.350930735229649	0.19651883878065	-1.78573584805959	0.0862794686639573	25	0.924199893787712
MAGE_TF_0017	11q22.1::gag_late_domain_panel::accepted	11q22.1	gag_late_domain_panel	ENSG00000198416.9	ZNF658B	39	-0.255506667486959	0.239840990300492	-1.06531693004953	0.296913737521397	25	0.960333385488105
MAGE_TF_0017	11q22.1::gag_late_domain_panel::accepted	11q22.1	gag_late_domain_panel	ENSG00000278175.4	GLIDR	39	0.253403136998507	0.167527469606415	1.51260648533548	0.142919422245235	25	0.936867768920447
MAGE_TF_0017	11q22.1::gag_late_domain_panel::accepted	11q22.1	gag_late_domain_panel	ENSG00000237846.1	RP11-216M21.1	39	-0.225604450896815	0.226126479167612	-0.997691432366884	0.327988412356746	25	0.964252511708351
MAGE_TF_0017	11q22.1::gag_late_domain_panel::accepted	11q22.1	gag_late_domain_panel	ENSG00000284116.1	RP11-204M4.4	39	-0.316997212785675	0.149048708904363	-2.12680280906744	0.0434852550591268	25	0.904449022825002
MAGE_TF_0017	11q22.1::gag_late_domain_panel::accepted	11q22.1	gag_late_domain_panel	ENSG00000204837.5	FGF7P3	39	-0.290228242698147	0.219409852178641	-1.32276759596851	0.197885698259644	25	0.945427926911408
MAGE_TF_0017	11q22.1::gag_late_domain_panel::accepted	11q22.1	gag_late_domain_panel	ENSG00000183148.7	ANKRD20A2P	39	0.158859076049686	0.15115967534219	1.05093554673273	0.303341329197889	25	0.961338964391706
MAGE_TF_0017	11q22.1::gag_late_domain_panel::accepted	11q22.1	gag_late_domain_panel	ENSG00000240240.9	RP11-146D12.2	39	-0.326024527770748	0.203414468200029	-1.60275977739277	0.121548851969225	25	0.93272436710209
MAGE_TF_0017	11q22.1::gag_late_domain_panel::accepted	11q22.1	gag_late_domain_panel	ENSG00000223839.8	FAM95B1	39	-0.100230861196826	0.191523133901282	-0.523335532137274	0.605349032788051	25	0.984649832230765
MAGE_TF_0017	11q22.1::gag_late_domain_panel::accepted	11q22.1	gag_late_domain_panel	ENSG00000276266.1	CH17-80A12.1	39	-0.0023910217251319	0.242014823921006	-0.0098796498759612	0.992195726534105	25	0.999628425636894
MAGE_TF_0017	11q22.1::gag_late_domain_panel::accepted	11q22.1	gag_late_domain_panel	ENSG00000276291.5	FRG1HP	39	-0.414618938546753	0.189092021565066	-2.19268340945884	0.0378523747290362	25	0.901897456902738
MAGE_TF_0017	11q22.1::gag_late_domain_panel::accepted	11q22.1	gag_late_domain_panel	ENSG00000280077.1	RP11-87H9.4	39	-0.100348255904975	0.174988277058939	-0.573457020044698	0.571458405629717	25	0.982482705385786
MAGE_TF_0017	11q22.1::gag_late_domain_panel::accepted	11q22.1	gag_late_domain_panel	ENSG00000279456.1	RP11-87H9.5	39	-0.101802755204906	0.208547530216401	-0.488151334610721	0.629696853693046	25	0.986252032234751
MAGE_TF_0017	11q22.1::gag_late_domain_panel::accepted	11q22.1	gag_late_domain_panel	ENSG00000277778.2	PGM5P2	39	0.105740079468551	0.169626126265467	0.623371421587891	0.538686690741048	25	0.980910466398213
MAGE_TF_0017	11q22.1::gag_late_domain_panel::accepted	11q22.1	gag_late_domain_panel	ENSG00000276462.2	BX255923.3	39	0.141238259360381	0.246214140542587	0.573639917874461	0.571336506175453	25	0.982482705385786
MAGE_TF_0017	11q22.1::gag_late_domain_panel::accepted	11q22.1	gag_late_domain_panel	ENSG00000215126.11	CBWD6	39	-0.149285700764445	0.179945823756121	-0.829614700960053	0.414608491163733	25	0.97202753665377
MAGE_TF_0017	11q22.1::gag_late_domain_panel::accepted	11q22.1	gag_late_domain_panel	ENSG00000279561.3	RP11-4L24.4	39	-0.169788619681041	0.187736124538443	-0.904400365664702	0.374416376376704	25	0.96791317060526
MAGE_TF_0017	11q22.1::gag_late_domain_panel::accepted	11q22.1	gag_late_domain_panel	ENSG00000275450.1	PTGER4P2-CDK2AP2P2	39	0.231352560571645	0.216178159022648	1.07019396232071	0.294756094648163	25	0.960017527833137
MAGE_TF_0017	11q22.1::gag_late_domain_panel::accepted	11q22.1	gag_late_domain_panel	ENSG00000276832.2	CDRT15P6	39	-0.301390942372271	0.217064031339312	-1.38848864324804	0.177236762802155	25	0.943096708145278
MAGE_TF_0017	11q22.1::gag_late_domain_panel::accepted	11q22.1	gag_late_domain_panel	ENSG00000275160.1	RP11-187C18.3	39	0.107327986722258	0.243856469190481	0.440127699209908	0.663626455984184	25	0.987798700337892
MAGE_TF_0017	11q22.1::gag_late_domain_panel::accepted	11q22.1	gag_late_domain_panel	ENSG00000288225.1	RP11-157L3.14	39	-0.0563007372473265	0.203158724411482	-0.277126849513456	0.783961303802126	25	0.993206253402855
MAGE_TF_0017	11q22.1::gag_late_domain_panel::accepted	11q22.1	gag_late_domain_panel	ENSG00000154529.15	CNTNAP3B	39	-0.0413508957074518	0.269116054635779	-0.153654510740416	0.879115752921567	25	0.996580351240786
MAGE_TF_0017	11q22.1::gag_late_domain_panel::accepted	11q22.1	gag_late_domain_panel	ENSG00000237357.2	RP11-475I24.3	39	-0.0264381053763938	0.26284008408569	-0.100586276512431	0.92068122450529	25	0.997603766280581
MAGE_TF_0017	11q22.1::gag_late_domain_panel::accepted	11q22.1	gag_late_domain_panel	ENSG00000236816.3	ANKRD20A7P	39	-0.0539316245129991	0.218050808131779	-0.247335127877194	0.806668859024218	25	0.993819324801092
MAGE_TF_0017	11q22.1::gag_late_domain_panel::accepted	11q22.1	gag_late_domain_panel	ENSG00000274516.2	FAM74A6	39	-0.238624946460758	0.235267263259131	-1.01427178246184	0.320169361194558	25	0.963118813566409
MAGE_TF_0017	11q22.1::gag_late_domain_panel::accepted	11q22.1	gag_late_domain_panel	ENSG00000231527.7	FAM27C	39	-0.204986157215786	0.250619025000227	-0.817919378688831	0.421130842766185	25	0.972354800582365
MAGE_TF_0017	11q22.1::gag_late_domain_panel::accepted	11q22.1	gag_late_domain_panel	ENSG00000284471.1	RP11-449H15.3	39	0.081234114805593	0.212820559689386	0.38170238309755	0.705907288544077	25	0.989898530964896
MAGE_TF_0017	11q22.1::gag_late_domain_panel::accepted	11q22.1	gag_late_domain_panel	ENSG00000227449.8	FGF7P6	39	0.236456463122061	0.224438966159265	1.05354461022721	0.302168007180525	25	0.961111138116969
MAGE_TF_0017	11q22.1::gag_late_domain_panel::accepted	11q22.1	gag_late_domain_panel	ENSG00000204802.3	RP11-111F5.4	39	-0.056647104432025	0.226880726216235	-0.249677905112292	0.804876603475273	25	0.99376057513452
MAGE_TF_0017	11q22.1::gag_late_domain_panel::accepted	11q22.1	gag_late_domain_panel	ENSG00000226007.3	RP11-211N8.2	39	0.089006651413081	0.251201903602508	0.354323156539139	0.726067947953518	25	0.990827490190283
MAGE_TF_0017	11q22.1::gag_late_domain_panel::accepted	11q22.1	gag_late_domain_panel	ENSG00000238113.7	LINC01410	39	-0.0912781194863451	0.117286220238659	-0.778251011078782	0.443724862248449	25	0.974092527050726
MAGE_TF_0017	11q22.1::gag_late_domain_panel::accepted	11q22.1	gag_late_domain_panel	ENSG00000287168.1	RP11-262H14.14	39	0.0319652689406785	0.169057018314563	0.189079810228292	0.851556914639307	25	0.99545414372123
MAGE_TF_0017	11q22.1::gag_late_domain_panel::accepted	11q22.1	gag_late_domain_panel	ENSG00000229422.2	RP11-262H14.13	39	-0.154142698962501	0.21848861957367	-0.705495321739296	0.487024260423123	25	0.977540777269955
MAGE_TF_0017	11q22.1::gag_late_domain_panel::accepted	11q22.1	gag_late_domain_panel	ENSG00000170161.7	RP11-262H14.4	39	-0.0634611324163163	0.207268453735354	-0.306178442848544	0.762004108926438	25	0.992139455325094
MAGE_TF_0017	11q22.1::gag_late_domain_panel::accepted	11q22.1	gag_late_domain_panel	ENSG00000234665.9	LERFS	39	-0.316322704222216	0.242025296281548	-1.30698199354433	0.203113629726532	25	0.946490015771836
MAGE_TF_0017	11q22.1::gag_late_domain_panel::accepted	11q22.1	gag_late_domain_panel	ENSG00000182021.10	RP11-381O7.3	39	0.423771958968018	0.245659694158761	1.72503658127226	0.0968644420746905	25	0.926216527495418
MAGE_TF_0017	11q22.1::gag_late_domain_panel::accepted	11q22.1	gag_late_domain_panel	ENSG00000237238.3	BMS1P10	39	0.550419955061959	0.242788118003971	2.26707945836525	0.0322893563025719	25	0.896255188928025
MAGE_TF_0017	11q22.1::gag_late_domain_panel::accepted	11q22.1	gag_late_domain_panel	ENSG00000234042.1	RP11-452D2.2	39	0.265553205828524	0.26705709637453	0.994368655368374	0.329571070223594	25	0.964370337995805
MAGE_TF_0017	11q22.1::gag_late_domain_panel::accepted	11q22.1	gag_late_domain_panel	ENSG00000225411.3	RP11-764K9.1	39	-0.0004169137237376	0.215003588697064	-0.0019391012320501	0.998468212674124	25	0.999896907039754
MAGE_TF_0017	11q22.1::gag_late_domain_panel::accepted	11q22.1	gag_late_domain_panel	ENSG00000232815.1	DUX4L50	39	-0.191339878691679	0.186228051939999	-1.02744928435018	0.314047948902427	25	0.962507554678181
MAGE_TF_0017	11q22.1::gag_late_domain_panel::accepted	11q22.1	gag_late_domain_panel	ENSG00000215548.2	FRG1JP	39	-0.346546436095276	0.208543564609359	-1.66174600853507	0.109054210649293	25	0.928333320210505
MAGE_TF_0017	11q22.1::gag_late_domain_panel::accepted	11q22.1	gag_late_domain_panel	ENSG00000172014.12	ANKRD20A4P	39	-0.270149575962518	0.237154070948918	-1.13913109263347	0.265446329468774	25	0.955733907962155
MAGE_TF_0017	11q22.1::gag_late_domain_panel::accepted	11q22.1	gag_late_domain_panel	ENSG00000225883.2	BMS1P11	39	0.642715323281896	0.209971906034312	3.06095865594929	0.0052130501889152	25	0.878374679303193
MAGE_TF_0017	11q22.1::gag_late_domain_panel::accepted	11q22.1	gag_late_domain_panel	ENSG00000204778.4	CBWD4P	39	0.00967329696948	0.194696061873764	0.0496840915855403	0.960768958321672	25	0.99873475333993
MAGE_TF_0017	11q22.1::gag_late_domain_panel::accepted	11q22.1	gag_late_domain_panel	ENSG00000287329.1	CH17-322D16.1	39	-0.0666751977739019	0.256779993149505	-0.259658850193525	0.797253346845529	25	0.993626373672553
MAGE_TF_0017	11q22.1::gag_late_domain_panel::accepted	11q22.1	gag_late_domain_panel	ENSG00000147996.17	CBWD5	39	-0.279518896191364	0.140209498826891	-1.99358031039303	0.0572167080069427	25	0.911729988034131
MAGE_TF_0017	11q22.1::gag_late_domain_panel::accepted	11q22.1	gag_late_domain_panel	ENSG00000235893.5	RP11-460E7.8	39	0.255781798760037	0.204219231673982	1.2524863435407	0.221982960957195	25	0.94965397622823
MAGE_TF_0017	11q22.1::gag_late_domain_panel::accepted	11q22.1	gag_late_domain_panel	ENSG00000276203.5	ANKRD20A3P	39	-0.138214167177543	0.232640096689148	-0.594111544589943	0.557775965324747	25	0.981831755124236
MAGE_TF_0017	11q22.1::gag_late_domain_panel::accepted	11q22.1	gag_late_domain_panel	ENSG00000274349.5	ZNF658	39	0.112222000999814	0.241535647327429	0.464618793298385	0.646225580908769	25	0.986951779691642
MAGE_TF_0017	11q22.1::gag_late_domain_panel::accepted	11q22.1	gag_late_domain_panel	ENSG00000274026.2	FAM27E3	39	-0.152163098819786	0.22859211145525	-0.665653323953718	0.511728207160665	25	0.979231221876404
MAGE_TF_0017	11q22.1::gag_late_domain_panel::accepted	11q22.1	gag_late_domain_panel	ENSG00000275493.2	ENSG00000275493	39	-0.332788391198711	0.18829022021653	-1.7674226033408	0.0893635538426951	25	0.924350022884068
MAGE_TF_0017	11q22.1::gag_late_domain_panel::accepted	11q22.1	gag_late_domain_panel	ENSG00000260691.7	ANKRD20A1	39	-0.0005545386137352	0.234829818869814	-0.0023614488841497	0.998134580973472	25	0.999872885592684
MAGE_TF_0017	11q22.1::gag_late_domain_panel::accepted	11q22.1	gag_late_domain_panel	ENSG00000196873.16	CBWD3	39	-0.146638621949621	0.183956068692671	-0.797139355019624	0.432876121170915	25	0.973456582069944
MAGE_TF_0017	11q22.1::gag_late_domain_panel::accepted	11q22.1	gag_late_domain_panel	ENSG00000279706.1	RP11-561O23.9	39	0.0718691346784852	0.193054027307275	0.372274723718115	0.712825536953884	25	0.990234629152529
MAGE_TF_0017	11q22.1::gag_late_domain_panel::accepted	11q22.1	gag_late_domain_panel	ENSG00000154330.13	PGM5	39	-0.235675790627098	0.252546515096315	-0.933197555853094	0.359644051554621	25	0.966891335981846
MAGE_TF_0017	11q22.1::gag_late_domain_panel::accepted	11q22.1	gag_late_domain_panel	ENSG00000233178.7	RP11-88I18.2	39	-0.268441035866245	0.170073971975931	-1.57837811834155	0.127049773069695	25	0.933939088495765
MAGE_TF_0017	11q22.1::gag_late_domain_panel::accepted	11q22.1	gag_late_domain_panel	ENSG00000107242.20	PIP5K1B	39	-0.140531712462037	0.229544589456075	-0.61221966849682	0.545921005249756	25	0.981324905487871
MAGE_TF_0017	11q22.1::gag_late_domain_panel::accepted	11q22.1	gag_late_domain_panel	ENSG00000187866.10	PABIR1	39	-0.311052690813295	0.159718556203361	-1.94750502513464	0.0627888809499302	25	0.914064149904755
MAGE_TF_0017	11q22.1::gag_late_domain_panel::accepted	11q22.1	gag_late_domain_panel	ENSG00000285130.2	RP11-16N10.2	39	0.0985964798463365	0.216268855271323	0.455897728420678	0.652399035945744	25	0.987283628961178
MAGE_TF_0017	11q22.1::gag_late_domain_panel::accepted	11q22.1	gag_late_domain_panel	ENSG00000165060.15	FXN	39	0.167513791298234	0.142602119673916	1.17469355772048	0.2511853994133	25	0.954733743541459
MAGE_TF_0017	11q22.1::gag_late_domain_panel::accepted	11q22.1	gag_late_domain_panel	ENSG00000119139.21	TJP2	39	-0.282503426625859	0.14736374015624	-1.91704842945992	0.0667284700718992	25	0.916963913636091
MAGE_TF_0017	11q22.1::gag_late_domain_panel::accepted	11q22.1	gag_late_domain_panel	ENSG00000135063.20	FAM189A2	39	-0.161687837188429	0.196276333606799	-0.823776530859491	0.417856420939252	25	0.972255201222663
MAGE_TF_0017	11q22.1::gag_late_domain_panel::accepted	11q22.1	gag_late_domain_panel	ENSG00000188647.13	PTAR1	39	0.0049561550688018	0.148893135898941	0.0332866591792772	0.973710333214848	25	0.999092913698681
MAGE_TF_0017	11q22.1::gag_late_domain_panel::accepted	11q22.1	gag_late_domain_panel	ENSG00000268364.2	SMC5-DT	39	-0.226973859710942	0.195547895393016	-1.16070724900805	0.256724994321592	25	0.954904185316479
MAGE_TF_0017	11q22.1::gag_late_domain_panel::accepted	11q22.1	gag_late_domain_panel	ENSG00000198887.9	SMC5	39	0.0818451920380407	0.177809716331808	0.46029651093594	0.649282037884204	25	0.987113901652409
MAGE_TF_0017	11q22.1::gag_late_domain_panel::accepted	11q22.1	gag_late_domain_panel	ENSG00000274421.1	RP11-386J22.3	39	0.0408005921242498	0.216934235428844	0.188078161308166	0.8523336774111	25	0.995514925193899
MAGE_TF_0017	11q22.1::gag_late_domain_panel::accepted	11q22.1	gag_late_domain_panel	ENSG00000119138.5	KLF9	39	-0.0595871624310489	0.223711139966704	-0.266357600430259	0.792148400002604	25	0.993496349774422
MAGE_TF_0017	11q22.1::gag_late_domain_panel::accepted	11q22.1	gag_late_domain_panel	ENSG00000083067.24	TRPM3	39	-0.277359998330496	0.207455739321066	-1.336959870275	0.193275145389696	25	0.945231223587366
MAGE_TF_0017	11q22.1::gag_late_domain_panel::accepted	11q22.1	gag_late_domain_panel	ENSG00000135048.14	CEMIP2	39	-0.350690033221889	0.141633310530093	-2.47604205472115	0.0204098772735698	25	0.889022974376494
MAGE_TF_0017	11q22.1::gag_late_domain_panel::accepted	11q22.1	gag_late_domain_panel	ENSG00000107362.14	ABHD17B	39	-0.0074469773567118	0.141410380804003	-0.0526621688900862	0.9584196353931	25	0.998702237850045
MAGE_TF_0017	11q22.1::gag_late_domain_panel::accepted	11q22.1	gag_late_domain_panel	ENSG00000155621.15	C9orf85	39	-0.294441160801558	0.180062857555803	-1.63521319609353	0.114534744325686	25	0.930345776143632
MAGE_TF_0017	11q22.1::gag_late_domain_panel::accepted	11q22.1	gag_late_domain_panel	ENSG00000119125.17	GDA	39	-0.432934659557852	0.195569599537566	-2.21371143869777	0.0361981522281445	25	0.901177584964428
MAGE_TF_0017	11q22.1::gag_late_domain_panel::accepted	11q22.1	gag_late_domain_panel	ENSG00000225434.3	LINC01504	39	-0.0071411109356216	0.194142341702515	-0.0367828618579453	0.970950279999916	25	0.999021468904198
MAGE_TF_0017	11q22.1::gag_late_domain_panel::accepted	11q22.1	gag_late_domain_panel	ENSG00000107372.13	ZFAND5	39	-0.0065008222899875	0.118338686229155	-0.0549340414122831	0.956627674374251	25	0.998684236953555
MAGE_TF_0017	11q22.1::gag_late_domain_panel::accepted	11q22.1	gag_late_domain_panel	ENSG00000165092.13	ALDH1A1	39	0.0268031782302238	0.20182120380033	0.132806552163574	0.89540956710891	25	0.996964063488674
MAGE_TF_0017	11q22.1::gag_late_domain_panel::accepted	11q22.1	gag_late_domain_panel	ENSG00000135046.14	ANXA1	39	-0.545912836710832	0.205080321715205	-2.66194646148908	0.0133838014358582	25	0.885788055194454
MAGE_TF_0017	11q22.1::gag_late_domain_panel::accepted	11q22.1	gag_late_domain_panel	ENSG00000119121.22	TRPM6	39	-0.0624814434310911	0.263042434486711	-0.237533702700914	0.814178655672177	25	0.994070711198744
MAGE_TF_0017	11q22.1::gag_late_domain_panel::accepted	11q22.1	gag_late_domain_panel	ENSG00000135045.7	C9orf40	39	0.26440632494578	0.149742814576591	1.76573631057629	0.0896522168508199	25	0.924350022884068
MAGE_TF_0017	11q22.1::gag_late_domain_panel::accepted	11q22.1	gag_late_domain_panel	ENSG00000229587.2	RP11-197P3.5	39	0.103617751564892	0.295785130138939	0.350314268726826	0.729037281306875	25	0.991070267562012
MAGE_TF_0017	11q22.1::gag_late_domain_panel::accepted	11q22.1	gag_late_domain_panel	ENSG00000156017.13	CARNMT1	39	0.234994990949069	0.129543420842395	1.8140248993036	0.0816947641098048	25	0.922225981382907
MAGE_TF_0017	11q22.1::gag_late_domain_panel::accepted	11q22.1	gag_late_domain_panel	ENSG00000106733.21	NMRK1	39	-0.0330314192435669	0.193804175739038	-0.170437087423981	0.866038251698756	25	0.996166150202018
MAGE_TF_0017	11q22.1::gag_late_domain_panel::accepted	11q22.1	gag_late_domain_panel	ENSG00000134996.12	OSTF1	39	-0.0394530863566534	0.131594004689466	-0.299809147458916	0.766801380341076	25	0.992399778787901
MAGE_TF_0017	11q22.1::gag_late_domain_panel::accepted	11q22.1	gag_late_domain_panel	ENSG00000135002.12	RFK	39	0.325968228134486	0.204235751417969	1.59603901800421	0.12304509400497	25	0.932896433985745
MAGE_TF_0017	11q22.1::gag_late_domain_panel::accepted	11q22.1	gag_late_domain_panel	ENSG00000234618.1	RPSAP9	39	0.288117150488519	0.243179706971793	1.18479109164293	0.247241379077681	25	0.954274851911575
MAGE_TF_0017	11q22.1::gag_late_domain_panel::accepted	11q22.1	gag_late_domain_panel	ENSG00000187210.14	GCNT1	39	0.479569371199309	0.268848408536034	1.78379099884101	0.0866026109071658	25	0.924199893787712
MAGE_TF_0017	11q22.1::gag_late_domain_panel::accepted	11q22.1	gag_late_domain_panel	ENSG00000225937.3	PCA3	39	-0.280368106271616	0.184826398507082	-1.51692674064021	0.141829620063278	25	0.936518263314497
MAGE_TF_0017	11q22.1::gag_late_domain_panel::accepted	11q22.1	gag_late_domain_panel	ENSG00000106772.18	PRUNE2	39	0.805751055448147	0.24105514341395	3.34260055204248	0.0026144061768986	25	0.874149220169396
MAGE_TF_0017	11q22.1::gag_late_domain_panel::accepted	11q22.1	gag_late_domain_panel	ENSG00000197969.14	VPS13A	39	-0.0012417713438939	0.19399671356839	-0.0064009916511096	0.99494358805057	25	0.999768923289099
MAGE_TF_0017	11q22.1::gag_late_domain_panel::accepted	11q22.1	gag_late_domain_panel	ENSG00000156052.11	GNAQ	39	0.284404569660774	0.208200397687118	1.36601357547921	0.184098209613811	25	0.943877590975909
MAGE_TF_0017	11q22.1::gag_late_domain_panel::accepted	11q22.1	gag_late_domain_panel	ENSG00000148019.14	CEP78	39	0.0585836649576844	0.182321619985625	0.321320449885775	0.750638549428961	25	0.99171727244584
MAGE_TF_0017	11q22.1::gag_late_domain_panel::accepted	11q22.1	gag_late_domain_panel	ENSG00000135069.14	PSAT1	39	-0.283627855770557	0.175513060022117	-1.61599288243744	0.118646874468994	25	0.931613137251964
MAGE_TF_0017	11q22.1::gag_late_domain_panel::accepted	11q22.1	gag_late_domain_panel	ENSG00000233086.8	LNCARSR	39	0.154663688993702	0.261752678938918	0.590877196064128	0.559907330194036	25	0.981831755124236
MAGE_TF_0017	11q22.1::gag_late_domain_panel::accepted	11q22.1	gag_late_domain_panel	ENSG00000106829.20	TLE4	39	0.298653892890628	0.183873022659328	1.62423986167868	0.116867648755019	25	0.931241352132427
MAGE_TF_0017	11q22.1::gag_late_domain_panel::accepted	11q22.1	gag_late_domain_panel	ENSG00000196781.16	TLE1	39	0.0410628070014005	0.238151409238534	0.172423111551995	0.86449317596389	25	0.99606341324644
MAGE_TF_0017	11q22.1::gag_late_domain_panel::accepted	11q22.1	gag_late_domain_panel	ENSG00000214929.4	SPATA31D1	39	-0.0463139061062522	0.191446501419383	-0.24191565666064	0.8108189403624	25	0.993946579706239
MAGE_TF_0017	11q22.1::gag_late_domain_panel::accepted	11q22.1	gag_late_domain_panel	ENSG00000165105.10	RASEF	39	0.13896908734171	0.209733094817904	0.662599707797031	0.513649856843693	25	0.97934619882197
MAGE_TF_0017	11q22.1::gag_late_domain_panel::accepted	11q22.1	gag_late_domain_panel	ENSG00000229109.2	RP11-439K3.1	39	-0.626194451901026	0.152795202369927	-4.0982599073037	0.0003848024602658	25	0.856901400587422
MAGE_TF_0017	11q22.1::gag_late_domain_panel::accepted	11q22.1	gag_late_domain_panel	ENSG00000237529.2	RP11-439K3.3	39	-0.185746314099975	0.262144747502873	-0.708563936029043	0.485150291344265	25	0.977316144661609
MAGE_TF_0017	11q22.1::gag_late_domain_panel::accepted	11q22.1	gag_late_domain_panel	ENSG00000172159.16	FRMD3	39	-0.412470981821682	0.272627606118088	-1.51294649758624	0.142833406327065	25	0.936827889962892
MAGE_TF_0017	11q22.1::gag_late_domain_panel::accepted	11q22.1	gag_late_domain_panel	ENSG00000148057.16	IDNK	39	-0.129103086265688	0.205567405745337	-0.628032862493898	0.535677920765587	25	0.980620846446617
MAGE_TF_0017	11q22.1::gag_late_domain_panel::accepted	11q22.1	gag_late_domain_panel	ENSG00000254473.1	RP11-522I20.3	39	-0.206245640191486	0.244230433109751	-0.844471499990357	0.406414957800091	25	0.971280376556556
MAGE_TF_0017	11q22.1::gag_late_domain_panel::accepted	11q22.1	gag_late_domain_panel	ENSG00000135018.14	UBQLN1	39	0.366753958675889	0.181745007277011	2.01795892041696	0.0544485975172256	25	0.909348226943746
MAGE_TF_0017	11q22.1::gag_late_domain_panel::accepted	11q22.1	gag_late_domain_panel	ENSG00000165113.13	GKAP1	39	0.0631254520491828	0.167115053342587	0.377736480266533	0.708814465510501	25	0.990060850931361
MAGE_TF_0017	11q22.1::gag_late_domain_panel::accepted	11q22.1	gag_late_domain_panel	ENSG00000165115.15	KIF27	39	-0.0578137164556218	0.226978771510707	-0.254709795417563	0.801030828614718	25	0.993628074979337
MAGE_TF_0017	11q22.1::gag_late_domain_panel::accepted	11q22.1	gag_late_domain_panel	ENSG00000165118.15	C9orf64	39	0.0385932248688016	0.196526827018301	0.196376369854115	0.845903207573948	25	0.995204204138736
MAGE_TF_0017	11q22.1::gag_late_domain_panel::accepted	11q22.1	gag_late_domain_panel	ENSG00000235298.1	RP11-575L7.8	39	0.148795492001673	0.16643837283831	0.893997516703815	0.379849400786319	25	0.968537681219318
MAGE_TF_0017	11q22.1::gag_late_domain_panel::accepted	11q22.1	gag_late_domain_panel	ENSG00000165119.21	HNRNPK	39	-0.0713691782508664	0.106677832356184	-0.66901601461655	0.509616669537751	25	0.979139122894959
MAGE_TF_0017	11q22.1::gag_late_domain_panel::accepted	11q22.1	gag_late_domain_panel	ENSG00000178966.17	RMI1	39	0.0599659287448663	0.183118128639613	0.327471284194273	0.746037927693532	25	0.991597702959003
MAGE_TF_0017	11q22.1::gag_late_domain_panel::accepted	11q22.1	gag_late_domain_panel	ENSG00000227463.3	RP11-158D2.2	39	0.0038714676887365	0.202979345492763	0.0190732100319761	0.98493411390975	25	0.999385783151105
MAGE_TF_0017	11q22.1::gag_late_domain_panel::accepted	11q22.1	gag_late_domain_panel	ENSG00000197506.8	SLC28A3	39	0.329761482267807	0.221255360343475	1.49041126848131	0.148626136597489	25	0.938011046873038
MAGE_TF_0017	11q22.1::gag_late_domain_panel::accepted	11q22.1	gag_late_domain_panel	ENSG00000148053.17	NTRK2	39	-0.338911206146011	0.209257960840875	-1.61958572464408	0.117868993988334	25	0.931613137251964
MAGE_TF_0017	11q22.1::gag_late_domain_panel::accepted	11q22.1	gag_late_domain_panel	ENSG00000285634.2	RP11-172F7.1	39	0.341153500691218	0.154114013187861	2.21364361120985	0.0362033813546491	25	0.901177584964428
MAGE_TF_0017	11q22.1::gag_late_domain_panel::accepted	11q22.1	gag_late_domain_panel	ENSG00000135049.16	AGTPBP1	39	-0.105326514074594	0.185492530758296	-0.567820783101176	0.575221318630757	25	0.98268954968893
MAGE_TF_0017	11q22.1::gag_late_domain_panel::accepted	11q22.1	gag_late_domain_panel	ENSG00000230303.6	RP11-213G2.2	39	-0.194522948031342	0.201565942799958	-0.965058607268763	0.343758691203281	25	0.965532397436624
MAGE_TF_0017	11q22.1::gag_late_domain_panel::accepted	11q22.1	gag_late_domain_panel	ENSG00000165121.11	RP11-213G2.3	39	-0.0176580483063763	0.192460704651835	-0.091748849918845	0.927628819188957	25	0.997760713717329
MAGE_TF_0017	11q22.1::gag_late_domain_panel::accepted	11q22.1	gag_late_domain_panel	ENSG00000135040.16	NAA35	39	0.238466684953519	0.240292571401552	0.992401402850767	0.330510553482676	25	0.964400132844739
MAGE_TF_0017	11q22.1::gag_late_domain_panel::accepted	11q22.1	gag_late_domain_panel	ENSG00000135052.16	GOLM1	39	-0.0042147412592688	0.242257253253732	-0.0173977918211368	0.986257377475168	25	0.999385783151105
MAGE_TF_0017	11q22.1::gag_late_domain_panel::accepted	11q22.1	gag_late_domain_panel	ENSG00000135070.15	ISCA1	39	0.0044409808365471	0.10132257038891	0.0438301241224063	0.965388025011502	25	0.998884008601707
MAGE_TF_0017	11q22.1::gag_late_domain_panel::accepted	11q22.1	gag_late_domain_panel	ENSG00000083223.18	TUT7	39	0.140597943056897	0.193371490267111	0.727087239503014	0.473926719304565	25	0.976536119773819
MAGE_TF_0017	11q22.1::gag_late_domain_panel::accepted	11q22.1	gag_late_domain_panel	ENSG00000269994.3	LINC02893	39	-0.290414228954755	0.212743656872244	-1.36508995485188	0.184384587474361	25	0.944023137749064
MAGE_TF_0017	11q22.1::gag_late_domain_panel::accepted	11q22.1	gag_late_domain_panel	ENSG00000196730.13	DAPK1	39	-0.109001391026351	0.26484184984748	-0.411571626950667	0.684160667668195	25	0.988952187052969
MAGE_TF_0017	11q22.1::gag_late_domain_panel::accepted	11q22.1	gag_late_domain_panel	ENSG00000135047.16	CTSL	39	-0.17207782711615	0.221615231958291	-0.776471118864863	0.444755595845027	25	0.974160014268642
MAGE_TF_0017	11q22.1::gag_late_domain_panel::accepted	11q22.1	gag_late_domain_panel	ENSG00000106723.17	SPIN1	39	0.246835308764105	0.198991491384114	1.24043147296001	0.226331722050686	25	0.950703968497676
MAGE_TF_0017	11q22.1::gag_late_domain_panel::accepted	11q22.1	gag_late_domain_panel	ENSG00000123975.5	CKS2	39	-0.220327142537019	0.115665870482044	-1.90485872469375	0.06836473686256	25	0.917946202290104
MAGE_TF_0017	11q22.1::gag_late_domain_panel::accepted	11q22.1	gag_late_domain_panel	ENSG00000187742.15	SECISBP2	39	-0.0515804746969254	0.144352756950278	-0.357322407875397	0.723849289512508	25	0.990816500255133
MAGE_TF_0017	11q22.1::gag_late_domain_panel::accepted	11q22.1	gag_late_domain_panel	ENSG00000225460.1	RP13-93L13.1	39	0.235951731586777	0.203438099580653	1.15982076156405	0.257079117612782	25	0.954949968897863
MAGE_TF_0017	11q22.1::gag_late_domain_panel::accepted	11q22.1	gag_late_domain_panel	ENSG00000187764.12	SEMA4D	39	-0.0040901000124149	0.168340120700717	-0.0242966441712756	0.980808888457111	25	0.99930891023457
MAGE_TF_0017	11q22.1::gag_late_domain_panel::accepted	11q22.1	gag_late_domain_panel	ENSG00000130222.11	GADD45G	39	-0.157241567444352	0.182331883259501	-0.862392054715743	0.396669227647187	25	0.970278450959566
MAGE_TF_0017	11q22.1::gag_late_domain_panel::accepted	11q22.1	gag_late_domain_panel	ENSG00000237372.4	UNQ6494	39	-0.250889744601579	0.175329364570385	-1.43096249288499	0.164823234245443	25	0.940662706489077
MAGE_TF_0017	11q22.1::gag_late_domain_panel::accepted	11q22.1	gag_late_domain_panel	ENSG00000165023.7	DIRAS2	39	-0.315485915935158	0.219143625701458	-1.43963081255645	0.162377115554626	25	0.940338734761529
MAGE_TF_0017	11q22.1::gag_late_domain_panel::accepted	11q22.1	gag_late_domain_panel	ENSG00000165025.15	SYK	39	-0.0417848260654033	0.107947166556055	-0.387085899505338	0.701968222707168	25	0.989753489309697
MAGE_TF_0017	11q22.1::gag_late_domain_panel::accepted	11q22.1	gag_late_domain_panel	ENSG00000148090.12	AUH	39	0.166970662040502	0.197283277634609	0.846349797319113	0.40538642179778	25	0.971236347333939
MAGE_TF_0017	11q22.1::gag_late_domain_panel::accepted	11q22.1	gag_late_domain_panel	ENSG00000165030.4	NFIL3	39	-0.382126017602283	0.237283520676563	-1.61041953740712	0.119861994514995	25	0.931806877630518
MAGE_TF_0017	11q22.1::gag_late_domain_panel::accepted	11q22.1	gag_late_domain_panel	ENSG00000169071.15	ROR2	39	0.148427207228814	0.188317607844538	0.788174876092018	0.438004550989592	25	0.97375321859575
MAGE_TF_0017	11q22.1::gag_late_domain_panel::accepted	11q22.1	gag_late_domain_panel	ENSG00000228069.1	MTCO3P29	39	0.358898904087456	0.16886746698993	2.12532887763904	0.043619455319239	25	0.904449022825002
MAGE_TF_0017	11q22.1::gag_late_domain_panel::accepted	11q22.1	gag_late_domain_panel	ENSG00000238288.1	MTND3P23	39	0.0029559977562408	0.244962638200332	0.0120671371681727	0.99046783479797	25	0.99956720338404
MAGE_TF_0017	11q22.1::gag_late_domain_panel::accepted	11q22.1	gag_late_domain_panel	ENSG00000240791.1	MTND4LP7	39	-0.11137483100214	0.221915088846124	-0.501880388491144	0.620143244794472	25	0.985623096534471
MAGE_TF_0017	11q22.1::gag_late_domain_panel::accepted	11q22.1	gag_late_domain_panel	ENSG00000227321.2	MTND4P15	39	-0.078163672408176	0.173611188902951	-0.450222551334925	0.656430021067416	25	0.987382379562254
MAGE_TF_0017	11q22.1::gag_late_domain_panel::accepted	11q22.1	gag_late_domain_panel	ENSG00000090054.15	SPTLC1	39	-0.190950359544369	0.151116514694805	-1.26359690024622	0.218031350417164	25	0.948995627192064
MAGE_TF_0017	11q22.1::gag_late_domain_panel::accepted	11q22.1	gag_late_domain_panel	ENSG00000225511.7	LINC00475	39	0.105312382307755	0.260992521736807	0.40350727908578	0.690005638049348	25	0.989161649186508
MAGE_TF_0017	11q22.1::gag_late_domain_panel::accepted	11q22.1	gag_late_domain_panel	ENSG00000196305.19	IARS1	39	-0.171413839085302	0.153832019922589	-1.11429232465101	0.275752167302229	25	0.957319431383626
MAGE_TF_0017	11q22.1::gag_late_domain_panel::accepted	11q22.1	gag_late_domain_panel	ENSG00000198000.12	NOL8	39	0.162752055361936	0.144738833729682	1.12445327330671	0.271501784566201	25	0.956673282862213
MAGE_TF_0017	11q22.1::gag_late_domain_panel::accepted	11q22.1	gag_late_domain_panel	ENSG00000188312.14	CENPP	39	0.22265103162459	0.148047118793373	1.50392005896002	0.145131237093455	25	0.937423495052527
MAGE_TF_0017	11q22.1::gag_late_domain_panel::accepted	11q22.1	gag_late_domain_panel	ENSG00000106809.11	OGN	39	-0.187548102042266	0.242207008741065	-0.774329789286846	0.445997555725581	25	0.974197871121522
MAGE_TF_0017	11q22.1::gag_late_domain_panel::accepted	11q22.1	gag_late_domain_panel	ENSG00000106823.12	ECM2	39	0.0275591732043594	0.192300812410217	0.14331282774599	0.887192020385922	25	0.996714409329904
MAGE_TF_0017	11q22.1::gag_late_domain_panel::accepted	11q22.1	gag_late_domain_panel	ENSG00000127080.10	IPPK	39	0.0268851345048072	0.216719114204222	0.124055206683211	0.90226362729384	25	0.997063429014313
MAGE_TF_0017	11q22.1::gag_late_domain_panel::accepted	11q22.1	gag_late_domain_panel	ENSG00000185963.14	BICD2	39	0.537777245049099	0.197633593503514	2.72108215772303	0.0116735557967677	25	0.880961119982898
MAGE_TF_0017	11q22.1::gag_late_domain_panel::accepted	11q22.1	gag_late_domain_panel	ENSG00000187984.13	ANKRD19P	39	0.0749158946680511	0.144082642814904	0.519950864340347	0.607671739529902	25	0.984824319688726
MAGE_TF_0017	11q22.1::gag_late_domain_panel::accepted	11q22.1	gag_late_domain_panel	ENSG00000275318.1	RP11-526D8.11	39	-0.140272037546542	0.17468422092859	-0.803003481372736	0.429541380386177	25	0.973148320658177
MAGE_TF_0017	11q22.1::gag_late_domain_panel::accepted	11q22.1	gag_late_domain_panel	ENSG00000127081.14	ZNF484	39	-0.0177050335286696	0.134748622090453	-0.13139305808103	0.896516070466482	25	0.996990514887627
MAGE_TF_0017	11q22.1::gag_late_domain_panel::accepted	11q22.1	gag_late_domain_panel	ENSG00000127084.19	FGD3	39	-0.484396469343798	0.131583931016695	-3.68127373609426	0.0011177464270604	25	0.856901400587422
MAGE_TF_0017	11q22.1::gag_late_domain_panel::accepted	11q22.1	gag_late_domain_panel	ENSG00000157303.11	SUSD3	39	-0.132521109213493	0.154927089012982	-0.855377262025414	0.400466137286399	25	0.970677952242007
MAGE_TF_0017	11q22.1::gag_late_domain_panel::accepted	11q22.1	gag_late_domain_panel	ENSG00000165233.18	CARD19	39	-0.37037251505821	0.169922054217435	-2.1796612379949	0.0389106861432846	25	0.90254515305128
MAGE_TF_0017	11q22.1::gag_late_domain_panel::accepted	11q22.1	gag_late_domain_panel	ENSG00000131669.10	NINJ1	39	0.0387626801974379	0.11095947540815	0.34934087471894	0.729758915400453	25	0.991094652024497
MAGE_TF_0017	11q22.1::gag_late_domain_panel::accepted	11q22.1	gag_late_domain_panel	ENSG00000165238.16	WNK2	39	0.281500960773922	0.198814218346426	1.41589954237286	0.16914376573168	25	0.941641752592377
MAGE_TF_0017	11q22.1::gag_late_domain_panel::accepted	11q22.1	gag_late_domain_panel	ENSG00000048828.17	FAM120A	39	0.405967021022563	0.128767210739168	3.15272046891576	0.0041714149919462	25	0.878374679303193
MAGE_TF_0017	11q22.1::gag_late_domain_panel::accepted	11q22.1	gag_late_domain_panel	ENSG00000188938.17	FAM120AOS	39	0.0675860141000319	0.13737181423671	0.491993313734446	0.627016615430622	25	0.986066881360191
MAGE_TF_0017	11q22.1::gag_late_domain_panel::accepted	11q22.1	gag_late_domain_panel	ENSG00000197724.11	PHF2	39	0.212167905243596	0.204997373614565	1.0349786512022	0.310587179986687	25	0.962010142101978
MAGE_TF_0017	11q22.1::gag_late_domain_panel::accepted	11q22.1	gag_late_domain_panel	ENSG00000158079.16	PTPDC1	39	-0.324788407319138	0.253430673154761	-1.28156707819184	0.211753895545304	25	0.948120427789994
MAGE_TF_0017	11q22.1::gag_late_domain_panel::accepted	11q22.1	gag_late_domain_panel	ENSG00000286834.1	RP11-490F3.3	39	0.0361099734287905	0.122956063929473	0.293681924052994	0.771425295960122	25	0.992670385962656
MAGE_TF_0017	11q22.1::gag_late_domain_panel::accepted	11q22.1	gag_late_domain_panel	ENSG00000269929.3	MIRLET7A1HG	39	-0.08731817296393	0.138719126767095	-0.629460226566553	0.534758414554787	25	0.980582243590574
MAGE_TF_0017	11q22.1::gag_late_domain_panel::accepted	11q22.1	gag_late_domain_panel	ENSG00000175787.17	ZNF169	39	-0.03287903148714	0.20056436486807	-0.163932568523664	0.871102371823419	25	0.996339863583785
MAGE_TF_0017	11q22.1::gag_late_domain_panel::accepted	11q22.1	gag_late_domain_panel	ENSG00000232063.2	RP11-307E17.8	39	0.29279855794414	0.245661322156912	1.19187894689063	0.244500518361624	25	0.953911188261564
MAGE_TF_0017	11q22.1::gag_late_domain_panel::accepted	11q22.1	gag_late_domain_panel	ENSG00000148110.16	MFSD14B	39	0.229672649211937	0.220689783712509	1.04070358558659	0.307973724435314	25	0.96174852346361
MAGE_TF_0017	11q22.1::gag_late_domain_panel::accepted	11q22.1	gag_late_domain_panel	ENSG00000231806.3	PCAT7	39	0.166539704811237	0.205435094355872	0.810668232384595	0.425206633775155	25	0.972693414702556
MAGE_TF_0017	11q22.1::gag_late_domain_panel::accepted	11q22.1	gag_late_domain_panel	ENSG00000148120.18	AOPEP	39	-0.388575959795647	0.241247975850791	-1.61069106766714	0.119802555872685	25	0.931806877630518
MAGE_TF_0017	11q22.1::gag_late_domain_panel::accepted	11q22.1	gag_late_domain_panel	ENSG00000158169.13	FANCC	39	-0.228429900294425	0.14264761923776	-1.60135795826838	0.121859687225887	25	0.932787725665179
MAGE_TF_0017	11q22.1::gag_late_domain_panel::accepted	11q22.1	gag_late_domain_panel	ENSG00000271155.1	RP11-435O5.5	39	0.0920204972385001	0.242975421567824	0.37872348011469	0.70809052944923	25	0.990039056437104
MAGE_TF_0017	11q22.1::gag_late_domain_panel::accepted	11q22.1	gag_late_domain_panel	ENSG00000185920.17	PTCH1	39	0.418957486025004	0.197034468072016	2.1263157158466	0.0435295635302141	25	0.904449022825002
MAGE_TF_0017	11q22.1::gag_late_domain_panel::accepted	11q22.1	gag_late_domain_panel	ENSG00000182150.19	ERCC6L2	39	-0.0170037579186463	0.235541741956922	-0.0721899981607339	0.94302515299972	25	0.998183321006701
MAGE_TF_0017	11q22.1::gag_late_domain_panel::accepted	11q22.1	gag_late_domain_panel	ENSG00000175611.12	LINC00476	39	-0.243628656937794	0.180971595297531	-1.34622594522224	0.190310380472539	25	0.944926704085851
MAGE_TF_0017	11q22.1::gag_late_domain_panel::accepted	11q22.1	gag_late_domain_panel	ENSG00000237212.2	RP11-569G13.2	39	-0.176715502669894	0.249709690430297	-0.707683800197659	0.485687356591962	25	0.977381468603442
MAGE_TF_0017	11q22.1::gag_late_domain_panel::accepted	11q22.1	gag_late_domain_panel	ENSG00000130958.13	SLC35D2	39	-0.287806570544002	0.242784826767055	-1.18543886937442	0.246989940674589	25	0.954274851911575
MAGE_TF_0017	11q22.1::gag_late_domain_panel::accepted	11q22.1	gag_late_domain_panel	ENSG00000238251.2	NSA2P7	39	-0.114538564642106	0.180632892828641	-0.634095832981893	0.531777999218565	25	0.980373964251931
MAGE_TF_0017	11q22.1::gag_late_domain_panel::accepted	11q22.1	gag_late_domain_panel	ENSG00000286835.1	RP11-172F4.7	39	-0.241927497049067	0.214159866372847	-1.12965842361835	0.269342966183017	25	0.956457705631037
MAGE_TF_0017	11q22.1::gag_late_domain_panel::accepted	11q22.1	gag_late_domain_panel	ENSG00000165244.7	ZNF367	39	0.0436313005590359	0.136584037831163	0.319446556507359	0.752042040888951	25	0.991737641476438
MAGE_TF_0017	11q22.1::gag_late_domain_panel::accepted	11q22.1	gag_late_domain_panel	ENSG00000130956.14	HABP4	39	-0.464192066224805	0.192689006442114	-2.40902205473904	0.0236894931211711	25	0.891068203949093
MAGE_TF_0017	11q22.1::gag_late_domain_panel::accepted	11q22.1	gag_late_domain_panel	ENSG00000081377.17	CDC14B	39	-0.257020966572008	0.232571813834282	-1.10512517546579	0.279627977769641	25	0.957777402827761
MAGE_TF_0017	11q22.1::gag_late_domain_panel::accepted	11q22.1	gag_late_domain_panel	ENSG00000158122.12	PRXL2C	39	-0.351230987820349	0.175633980445812	-1.9997894879386	0.0565001352223239	25	0.911024439830132
MAGE_TF_0017	11q22.1::gag_late_domain_panel::accepted	11q22.1	gag_late_domain_panel	ENSG00000224848.2	RP11-535M15.1	39	-0.0445498520317764	0.202158590168879	-0.220370808851409	0.82737209417694	25	0.994489231587115
MAGE_TF_0017	11q22.1::gag_late_domain_panel::accepted	11q22.1	gag_late_domain_panel	ENSG00000081386.13	ZNF510	39	0.321318853546786	0.159090138470707	2.01972829136704	0.0542523792811355	25	0.909348226943746
MAGE_TF_0017	11q22.1::gag_late_domain_panel::accepted	11q22.1	gag_late_domain_panel	ENSG00000196597.13	ZNF782	39	0.0972105523404807	0.168243602499108	0.577796426708089	0.568569781618985	25	0.982404362898302
MAGE_TF_0017	11q22.1::gag_late_domain_panel::accepted	11q22.1	gag_late_domain_panel	ENSG00000188152.13	NUTM2G	39	0.130355468464923	0.206093755550552	0.632505667707862	0.532799372546775	25	0.980463060092835
MAGE_TF_0017	11q22.1::gag_late_domain_panel::accepted	11q22.1	gag_late_domain_panel	ENSG00000196312.15	MFSD14C	39	0.250645459791021	0.119755404516477	2.09297827353199	0.0466598358179404	25	0.904449022825002
MAGE_TF_0017	11q22.1::gag_late_domain_panel::accepted	11q22.1	gag_late_domain_panel	ENSG00000136943.12	CTSV	39	-0.294056261611624	0.167593256603287	-1.75458289654034	0.0915815966822477	25	0.925033253999922
MAGE_TF_0017	11q22.1::gag_late_domain_panel::accepted	11q22.1	gag_late_domain_panel	ENSG00000197816.16	CCDC180	39	-0.158044161090543	0.196198489321817	-0.805531997911102	0.428108392610355	25	0.972948683415315
MAGE_TF_0017	11q22.1::gag_late_domain_panel::accepted	11q22.1	gag_late_domain_panel	ENSG00000196116.8	TDRD7	39	-0.445109689343539	0.162036229314556	-2.74697634736649	0.0109912970147712	25	0.878684906676614
MAGE_TF_0017	11q22.1::gag_late_domain_panel::accepted	11q22.1	gag_late_domain_panel	ENSG00000136842.14	TMOD1	39	0.0112751521742427	0.283277931970641	0.0398024374712367	0.968566792519807	25	0.998993001331202
MAGE_TF_0017	11q22.1::gag_late_domain_panel::accepted	11q22.1	gag_late_domain_panel	ENSG00000136925.15	TSTD2	39	0.144638901679021	0.208012954337777	0.695336029140536	0.493257935786608	25	0.978039346359188
MAGE_TF_0017	11q22.1::gag_late_domain_panel::accepted	11q22.1	gag_late_domain_panel	ENSG00000136937.13	NCBP1	39	0.0927684521096868	0.137970186675137	0.672380420330359	0.507508906546949	25	0.979034781152144
MAGE_TF_0017	11q22.1::gag_late_domain_panel::accepted	11q22.1	gag_late_domain_panel	ENSG00000136936.11	XPA	39	-0.206524917140771	0.196710224813592	-1.04989416455845	0.303810545077508	25	0.961366104273422
MAGE_TF_0017	11q22.1::gag_late_domain_panel::accepted	11q22.1	gag_late_domain_panel	ENSG00000136932.14	TRMO	39	-0.0842840473879973	0.187938220752192	-0.448466773020752	0.657679281397737	25	0.98752330318864
MAGE_TF_0017	11q22.1::gag_late_domain_panel::accepted	11q22.1	gag_late_domain_panel	ENSG00000136938.9	ANP32B	39	0.425166644096736	0.178837727311353	2.37738787273073	0.0254002903712591	25	0.891597727754427
MAGE_TF_0017	11q22.1::gag_late_domain_panel::accepted	11q22.1	gag_late_domain_panel	ENSG00000095380.11	NANS	39	-0.0813939152904599	0.161404230423389	-0.504286133498179	0.618476080358728	25	0.985525748291557
MAGE_TF_0017	11q22.1::gag_late_domain_panel::accepted	11q22.1	gag_late_domain_panel	ENSG00000106785.15	TRIM14	39	0.147892103437498	0.239675145449941	0.617052315374048	0.542779725556648	25	0.981097666711587
MAGE_TF_0017	11q22.1::gag_late_domain_panel::accepted	11q22.1	gag_late_domain_panel	ENSG00000106789.13	CORO2A	39	0.289789835321365	0.266916105845296	1.08569632545638	0.28797183436604	25	0.958688850378968
MAGE_TF_0017	11q22.1::gag_late_domain_panel::accepted	11q22.1	gag_late_domain_panel	ENSG00000095383.20	TBC1D2	39	0.0067317561252679	0.243478012964218	0.0276483122369545	0.978162176223938	25	0.999248931079319
MAGE_TF_0017	11q22.1::gag_late_domain_panel::accepted	11q22.1	gag_late_domain_panel	ENSG00000165138.18	ANKS6	39	0.26352874141326	0.245953498318552	1.07145758533568	0.294198878912026	25	0.959947374401216
MAGE_TF_0017	11q22.1::gag_late_domain_panel::accepted	11q22.1	gag_late_domain_panel	ENSG00000119514.7	GALNT12	39	0.182677266095811	0.20820979306678	0.877371152456889	0.38863892760151	25	0.969233101547604
MAGE_TF_0017	11q22.1::gag_late_domain_panel::accepted	11q22.1	gag_late_domain_panel	ENSG00000106799.13	TGFBR1	39	0.0231618665006209	0.154832953946946	0.149592615203591	0.882286322360341	25	0.996598431552833
MAGE_TF_0017	11q22.1::gag_late_domain_panel::accepted	11q22.1	gag_late_domain_panel	ENSG00000227269.1	RP11-96L7.2	39	-0.709721615033682	0.199506288033966	-3.55738970449318	0.0015284299875431	25	0.856901400587422
MAGE_TF_0017	11q22.1::gag_late_domain_panel::accepted	11q22.1	gag_late_domain_panel	ENSG00000119523.10	ALG2	39	-0.475643799258063	0.224870056995816	-2.1151940174361	0.044552312030264	25	0.904449022825002
MAGE_TF_0017	11q22.1::gag_late_domain_panel::accepted	11q22.1	gag_late_domain_panel	ENSG00000106803.10	SEC61B	39	-0.181994779091584	0.173555451559282	-1.04862611607115	0.30438258039474	25	0.961366104273422
MAGE_TF_0017	11q22.1::gag_late_domain_panel::accepted	11q22.1	gag_late_domain_panel	ENSG00000255815.3	KRT8P11	39	0.286485871092383	0.193451968728986	1.48091473544904	0.151123585104741	25	0.938689921240782
MAGE_TF_0017	11q22.1::gag_late_domain_panel::accepted	11q22.1	gag_late_domain_panel	ENSG00000119508.18	NR4A3	39	-0.0740278062144615	0.190934546801273	-0.387713001416712	0.701509927773092	25	0.989724774158505
MAGE_TF_0017	11q22.1::gag_late_domain_panel::accepted	11q22.1	gag_late_domain_panel	ENSG00000255145.3	STX17-AS1	39	-0.211567004996947	0.11775000789669	-1.79674726801351	0.0844693087187224	25	0.923691478258002
MAGE_TF_0017	11q22.1::gag_late_domain_panel::accepted	11q22.1	gag_late_domain_panel	ENSG00000136874.11	STX17	39	0.0070011631753763	0.140765804537174	0.049736249498915	0.960727809211114	25	0.99873475333993
MAGE_TF_0017	11q22.1::gag_late_domain_panel::accepted	11q22.1	gag_late_domain_panel	ENSG00000023318.8	ERP44	39	0.213355600826205	0.16225859349866	1.31491094693833	0.200474497505179	25	0.94608469710789
MAGE_TF_0017	11q22.1::gag_late_domain_panel::accepted	11q22.1	gag_late_domain_panel	ENSG00000119509.13	INVS	39	0.0821923624379676	0.182752904646338	0.449745860931871	0.656769092241814	25	0.987410446619029
MAGE_TF_0017	11q22.1::gag_late_domain_panel::accepted	11q22.1	gag_late_domain_panel	ENSG00000136891.14	TEX10	39	-0.0709717626319951	0.237349902219375	-0.29901745047444	0.767398344014626	25	0.992434443502171
MAGE_TF_0017	11q22.1::gag_late_domain_panel::accepted	11q22.1	gag_late_domain_panel	ENSG00000066697.15	MSANTD3	39	0.391836377054873	0.233978216904458	1.67467032717356	0.106465289017539	25	0.928118197590654
MAGE_TF_0017	11q22.1::gag_late_domain_panel::accepted	11q22.1	gag_late_domain_panel	ENSG00000251349.3	MSANTD3-TMEFF1	39	0.403834606156352	0.214727236428789	1.8806864600536	0.0717131551390161	25	0.918373910840241
MAGE_TF_0017	11q22.1::gag_late_domain_panel::accepted	11q22.1	gag_late_domain_panel	ENSG00000136881.12	BAAT	39	0.0088628673895707	0.237345486914284	0.0373416301476652	0.97050919750711	25	0.999021468904198
MAGE_TF_0017	11q22.1::gag_late_domain_panel::accepted	11q22.1	gag_late_domain_panel	ENSG00000136897.8	MRPL50	39	-0.151124605212068	0.134104761602234	-1.12691453611704	0.270479421986122	25	0.956510773980444
MAGE_TF_0017	11q22.1::gag_late_domain_panel::accepted	11q22.1	gag_late_domain_panel	ENSG00000136870.11	ZNF189	39	0.0405222827484574	0.181401586291823	0.22338439027357	0.825051633126681	25	0.994458357090648
MAGE_TF_0017	11q22.1::gag_late_domain_panel::accepted	11q22.1	gag_late_domain_panel	ENSG00000136872.20	ALDOB	39	0.43967766044675	0.134042085300926	3.28014637686118	0.003051216607992	25	0.878374679303193
MAGE_TF_0017	11q22.1::gag_late_domain_panel::accepted	11q22.1	gag_late_domain_panel	ENSG00000155827.12	RNF20	39	0.123343860988336	0.145082881259054	0.850161369266568	0.403304322528919	25	0.970964626558364
MAGE_TF_0017	11q22.1::gag_late_domain_panel::accepted	11q22.1	gag_late_domain_panel	ENSG00000198785.7	GRIN3A	39	-0.40871006971118	0.166705803403486	-2.4516847126309	0.0215499668772725	25	0.889170342485884
MAGE_TF_0017	11q22.1::gag_late_domain_panel::accepted	11q22.1	gag_late_domain_panel	ENSG00000225564.6	LINC01492	39	0.0304567602256437	0.185909614700543	0.163825632551078	0.871185674756994	25	0.99635003550071
MAGE_TF_0017	11q22.1::gag_late_domain_panel::accepted	11q22.1	gag_late_domain_panel	ENSG00000270332.2	SMC2-DT	39	-0.41761311833266	0.190171182601986	-2.19598528346271	0.0375881902106581	25	0.901897456902738
MAGE_TF_0017	11q22.1::gag_late_domain_panel::accepted	11q22.1	gag_late_domain_panel	ENSG00000136824.19	SMC2	39	0.1762364633188	0.136269894663997	1.29328978901282	0.207734120609557	25	0.946831986096557
MAGE_TF_0017	11q22.1::gag_late_domain_panel::accepted	11q22.1	gag_late_domain_panel	ENSG00000283001.2	RP11-317C20.9	39	0.0866499828380165	0.206026942383872	0.420575978245454	0.677658044698734	25	0.988609260518202
MAGE_TF_0017	11q22.1::gag_late_domain_panel::accepted	11q22.1	gag_late_domain_panel	ENSG00000136783.10	NIPSNAP3A	39	-0.120129244043026	0.168828627880332	-0.711545462113068	0.483333480569071	25	0.977316144661609
MAGE_TF_0017	11q22.1::gag_late_domain_panel::accepted	11q22.1	gag_late_domain_panel	ENSG00000165028.12	NIPSNAP3B	39	0.448831278507786	0.224967788864885	1.99509130072551	0.0570415973478008	25	0.911538239886016
MAGE_TF_0017	11q22.1::gag_late_domain_panel::accepted	11q22.1	gag_late_domain_panel	ENSG00000165029.17	ABCA1	39	0.153848506819536	0.294540847788365	0.522333346884642	0.606036336231719	25	0.984715907996221
MAGE_TF_0017	11q22.1::gag_late_domain_panel::accepted	11q22.1	gag_late_domain_panel	ENSG00000070214.16	SLC44A1	39	-0.0862584004127384	0.256579838757147	-0.336185418272018	0.739536490601324	25	0.991416717620661
MAGE_TF_0017	11q22.1::gag_late_domain_panel::accepted	11q22.1	gag_late_domain_panel	ENSG00000106701.13	FSD1L	39	-0.257538151508846	0.194330139948145	-1.32526097895863	0.197069562916722	25	0.945288349145493
MAGE_TF_0017	11q22.1::gag_late_domain_panel::accepted	11q22.1	gag_late_domain_panel	ENSG00000229419.1	RALGAPA1P1	39	-0.290021881847489	0.173164453030577	-1.67483497202672	0.106432644505099	25	0.928090495933796
MAGE_TF_0017	11q22.1::gag_late_domain_panel::accepted	11q22.1	gag_late_domain_panel	ENSG00000106692.15	FKTN	39	0.0661145678406487	0.16626218529198	0.397652465138373	0.69426150956064	25	0.989479752344309
MAGE_TF_0017	11q22.1::gag_late_domain_panel::accepted	11q22.1	gag_late_domain_panel	ENSG00000228317.2	RP11-235C23.5	39	-0.0135100495213865	0.19529506915584	-0.0691776273706424	0.945398593426716	25	0.99828459541735
MAGE_TF_0017	11q22.1::gag_late_domain_panel::accepted	11q22.1	gag_late_domain_panel	ENSG00000186051.7	TAL2	39	0.126925696800845	0.208462280398438	0.608866489219295	0.548106220144742	25	0.981388050321331
MAGE_TF_0017	11q22.1::gag_late_domain_panel::accepted	11q22.1	gag_late_domain_panel	ENSG00000095209.12	TMEM38B	39	-0.10571831130921	0.17680581190686	-0.597934593716308	0.555262071762371	25	0.98175523405197
MAGE_TF_0017	11q22.1::gag_late_domain_panel::accepted	11q22.1	gag_late_domain_panel	ENSG00000228366.1	RP11-18B3.3	39	-0.244614366479063	0.197645721213727	-1.2376405872938	0.227347660925309	25	0.950926033251478
MAGE_TF_0017	11q22.1::gag_late_domain_panel::accepted	11q22.1	gag_late_domain_panel	ENSG00000232486.1	DEPDC1P2	39	0.143201825110859	0.2121781157522	0.674913266164085	0.505925315961644	25	0.979034781152144
MAGE_TF_0017	11q22.1::gag_late_domain_panel::accepted	11q22.1	gag_late_domain_panel	ENSG00000148143.13	ZNF462	39	-0.0986865560876712	0.284991246098213	-0.346279253972811	0.732030327571021	25	0.991223181815602
MAGE_TF_0017	11q22.1::gag_late_domain_panel::accepted	11q22.1	gag_late_domain_panel	ENSG00000119318.13	RAD23B	39	0.182539666068097	0.158110797726001	1.15450474409996	0.259210242167563	25	0.955219549970811
MAGE_TF_0017	11q22.1::gag_late_domain_panel::accepted	11q22.1	gag_late_domain_panel	ENSG00000136826.15	KLF4	39	-0.036262398854893	0.183508425884035	-0.19760617900896	0.844951114995314	25	0.995204204138736
MAGE_TF_0017	11q22.1::gag_late_domain_panel::accepted	11q22.1	gag_late_domain_panel	ENSG00000070061.16	ELP1	39	0.0649751344760818	0.157173563778353	0.413397348218877	0.682840166377561	25	0.988905510874201
MAGE_TF_0017	11q22.1::gag_late_domain_panel::accepted	11q22.1	gag_late_domain_panel	ENSG00000119328.12	ABITRAM	39	-0.146591644015033	0.183298960757965	-0.799740726345948	0.431394846790474	25	0.973314430158504
MAGE_TF_0017	11q22.1::gag_late_domain_panel::accepted	11q22.1	gag_late_domain_panel	ENSG00000119326.15	CTNNAL1	39	0.223668294539122	0.158116993319524	1.41457467564623	0.169528053115524	25	0.941761620629448
MAGE_TF_0017	11q22.1::gag_late_domain_panel::accepted	11q22.1	gag_late_domain_panel	ENSG00000106771.13	TMEM245	39	0.266851824928041	0.202731254376045	1.31628359795505	0.200020321778588	25	0.946021318933044
MAGE_TF_0017	11q22.1::gag_late_domain_panel::accepted	11q22.1	gag_late_domain_panel	ENSG00000260230.5	FRRS1L	39	-0.252640895225432	0.135806075123844	-1.86030628596728	0.0746461149639063	25	0.920353609601143
MAGE_TF_0017	11q22.1::gag_late_domain_panel::accepted	11q22.1	gag_late_domain_panel	ENSG00000095203.15	EPB41L4B	39	0.13424232025622	0.239920334004578	0.559528731956744	0.580779820645216	25	0.983013948195688
MAGE_TF_0017	11q22.1::gag_late_domain_panel::accepted	11q22.1	gag_late_domain_panel	ENSG00000070159.14	PTPN3	39	0.123147594462874	0.180455553434214	0.682426182621017	0.501244346250783	25	0.978753457303152
MAGE_TF_0017	11q22.1::gag_late_domain_panel::accepted	11q22.1	gag_late_domain_panel	ENSG00000157654.19	PALM2AKAP2	39	0.32099820742775	0.187262454400877	1.71416212852034	0.0988728314014641	25	0.926462662330604
MAGE_TF_0017	11q22.1::gag_late_domain_panel::accepted	11q22.1	gag_late_domain_panel	ENSG00000136810.13	TXN	39	-0.207605215625028	0.152775471598156	-1.35889101472447	0.186315691270062	25	0.944461319524544
MAGE_TF_0017	11q22.1::gag_late_domain_panel::accepted	11q22.1	gag_late_domain_panel	ENSG00000198121.14	LPAR1	39	0.0045160773373517	0.238594147339735	0.0189278630163602	0.985048908880389	25	0.999385783151105
MAGE_TF_0017	11q22.1::gag_late_domain_panel::accepted	11q22.1	gag_late_domain_panel	ENSG00000136813.15	ECPAS	39	0.150410383053005	0.154943026818084	0.970746384279679	0.340973595193976	25	0.964985321592768
MAGE_TF_0017	11q22.1::gag_late_domain_panel::accepted	11q22.1	gag_late_domain_panel	ENSG00000173258.13	ZNF483	39	0.146694131557044	0.176508797274875	0.831086800328705	0.413792029296167	25	0.971957015859519
MAGE_TF_0017	11q22.1::gag_late_domain_panel::accepted	11q22.1	gag_late_domain_panel	ENSG00000106853.20	PTGR1	39	-0.167071123029961	0.25878570246965	-0.645596419877777	0.524422552849947	25	0.979843087286489
MAGE_TF_0017	11q22.1::gag_late_domain_panel::accepted	11q22.1	gag_late_domain_panel	ENSG00000059769.20	DNAJC25	39	-0.0515432174893166	0.159443618060878	-0.32326924160512	0.749179889504364	25	0.991683428134885
MAGE_TF_0017	11q22.1::gag_late_domain_panel::accepted	11q22.1	gag_late_domain_panel	ENSG00000244115.1	DNAJC25-GNG10	39	0.130229973020555	0.18473900781799	0.704940307727871	0.487363643894016	25	0.977616806028914
MAGE_TF_0017	11q22.1::gag_late_domain_panel::accepted	11q22.1	gag_late_domain_panel	ENSG00000242616.4	GNG10	39	-0.241809427814921	0.144540596394357	-1.67295164021034	0.106806559877659	25	0.928333320210505
MAGE_TF_0017	11q22.1::gag_late_domain_panel::accepted	11q22.1	gag_late_domain_panel	ENSG00000148154.10	UGCG	39	0.0125582314282484	0.188579936502632	0.0665936772551257	0.947434892789111	25	0.998400372393162
MAGE_TF_0017	11q22.1::gag_late_domain_panel::accepted	11q22.1	gag_late_domain_panel	ENSG00000259953.2	RP11-4O1.2	39	0.101789563325588	0.2423515514478	0.420007888200018	0.678067553612443	25	0.988609260518202
MAGE_TF_0017	11q22.1::gag_late_domain_panel::accepted	11q22.1	gag_late_domain_panel	ENSG00000106868.17	SUSD1	39	-0.241970627419244	0.209164430131543	-1.15684405454154	0.258270847614645	25	0.955145731772092
MAGE_TF_0017	11q22.1::gag_late_domain_panel::accepted	11q22.1	gag_late_domain_panel	ENSG00000119314.16	PTBP3	39	0.0236670896702492	0.163994785882574	0.144316110679249	0.886407954076529	25	0.996714409329904
MAGE_TF_0017	11q22.1::gag_late_domain_panel::accepted	11q22.1	gag_late_domain_panel	ENSG00000119471.15	HSDL2	39	-0.125178166924919	0.226088933702646	-0.553667819449998	0.584724662199885	25	0.983313544334962
MAGE_TF_0017	11q22.1::gag_late_domain_panel::accepted	11q22.1	gag_late_domain_panel	ENSG00000165185.15	KIAA1958	39	0.391773277529794	0.185859301571471	2.10790245210913	0.0452344585558921	25	0.904449022825002
MAGE_TF_0017	11q22.1::gag_late_domain_panel::accepted	11q22.1	gag_late_domain_panel	ENSG00000230185.5	C9orf147	39	0.0310974209071595	0.228691512649906	0.135979777066608	0.892926310937575	25	0.996862272292378
MAGE_TF_0017	11q22.1::gag_late_domain_panel::accepted	11q22.1	gag_late_domain_panel	ENSG00000148153.14	INIP	39	0.32594887530815	0.228011554174694	1.42952788725092	0.165230890976346	25	0.940828606999813
MAGE_TF_0017	11q22.1::gag_late_domain_panel::accepted	11q22.1	gag_late_domain_panel	ENSG00000148158.17	SNX30	39	0.363264793049779	0.239761756116264	1.51510732543027	0.142287747048429	25	0.936631372991415
MAGE_TF_0017	11q22.1::gag_late_domain_panel::accepted	11q22.1	gag_late_domain_panel	ENSG00000228623.6	ZNF883	39	0.794464960487555	0.235760014864077	3.36980365795103	0.0024436752562104	25	0.872533284604436
MAGE_TF_0017	11q22.1::gag_late_domain_panel::accepted	11q22.1	gag_late_domain_panel	ENSG00000136866.14	ZFP37	39	0.0185525050420994	0.268793447427627	0.0690214185637643	0.9455216842269	25	0.998308152565228
MAGE_TF_0017	11q22.1::gag_late_domain_panel::accepted	11q22.1	gag_late_domain_panel	ENSG00000136867.11	SLC31A2	39	-0.123940303443533	0.221999250604747	-0.558291539750284	0.581611443966937	25	0.983068557049628
MAGE_TF_0017	11q22.1::gag_late_domain_panel::accepted	11q22.1	gag_late_domain_panel	ENSG00000119321.9	FKBP15	39	0.161053938501214	0.131853077199885	1.22146514834129	0.233303835018587	25	0.951982836166321
MAGE_TF_0017	11q22.1::gag_late_domain_panel::accepted	11q22.1	gag_late_domain_panel	ENSG00000136868.11	SLC31A1	39	-0.0780214069149242	0.230559857496407	-0.338399788072996	0.737887514262309	25	0.991347642407176
MAGE_TF_0017	11q22.1::gag_late_domain_panel::accepted	11q22.1	gag_late_domain_panel	ENSG00000176386.9	CDC26	39	-0.177162862033127	0.134923548087369	-1.31306109678057	0.201087829060409	25	0.946108216156106
MAGE_TF_0017	11q22.1::gag_late_domain_panel::accepted	11q22.1	gag_late_domain_panel	ENSG00000136875.13	PRPF4	39	0.351573237561802	0.206184915898907	1.70513558680587	0.100566606779207	25	0.926945738838132
MAGE_TF_0017	11q22.1::gag_late_domain_panel::accepted	11q22.1	gag_late_domain_panel	ENSG00000165188.14	RNF183	39	0.0241589984676115	0.177015508332093	0.136479558741755	0.892535299895488	25	0.996862272292378
MAGE_TF_0017	11q22.1::gag_late_domain_panel::accepted	11q22.1	gag_late_domain_panel	ENSG00000148225.16	WDR31	39	-0.0936957322055518	0.197745210643209	-0.473820487994557	0.639739810939483	25	0.986722292535116
MAGE_TF_0017	11q22.1::gag_late_domain_panel::accepted	11q22.1	gag_late_domain_panel	ENSG00000119411.11	BSPRY	39	-0.275266031439191	0.242390772211369	-1.13562916990567	0.266882040862365	25	0.955962137687319
MAGE_TF_0017	11q22.1::gag_late_domain_panel::accepted	11q22.1	gag_late_domain_panel	ENSG00000119431.10	HDHD3	39	0.523191845831038	0.193051753622613	2.71011185349706	0.0119744489416378	25	0.881348482213759
MAGE_TF_0017	11q22.1::gag_late_domain_panel::accepted	11q22.1	gag_late_domain_panel	ENSG00000148218.16	ALAD	39	-0.0810385161206912	0.158664298269347	-0.510754574309596	0.614003835805761	25	0.985177535912552
MAGE_TF_0017	11q22.1::gag_late_domain_panel::accepted	11q22.1	gag_late_domain_panel	ENSG00000157653.12	C9orf43	39	-0.162387840634594	0.240577598837258	-0.674991526307666	0.505876429980085	25	0.979034781152144
MAGE_TF_0017	11q22.1::gag_late_domain_panel::accepted	11q22.1	gag_late_domain_panel	ENSG00000148229.13	POLE3	39	0.236677960092131	0.240049295484629	0.98595565387646	0.333601663791778	25	0.964591543364568
MAGE_TF_0017	11q22.1::gag_late_domain_panel::accepted	11q22.1	gag_late_domain_panel	ENSG00000138835.22	RGS3	39	0.2256614478066	0.220920850408749	1.02145835211606	0.316820755400861	25	0.962740491454531
MAGE_TF_0017	11q22.1::gag_late_domain_panel::accepted	11q22.1	gag_late_domain_panel	ENSG00000106927.12	AMBP	39	0.355227955874057	0.204469195472575	1.73731771699421	0.0946379677468136	25	0.92581888528247
MAGE_TF_0017	11q22.1::gag_late_domain_panel::accepted	11q22.1	gag_late_domain_panel	ENSG00000196739.15	COL27A1	39	0.149280530371123	0.220850262844425	0.675935488817063	0.505286982173566	25	0.979034781152144
MAGE_TF_0017	11q22.1::gag_late_domain_panel::accepted	11q22.1	gag_late_domain_panel	ENSG00000106948.17	AKNA	39	0.196491592259829	0.143341192306646	1.37079641307489	0.182620827968009	25	0.943592388397997
MAGE_TF_0017	11q22.1::gag_late_domain_panel::accepted	11q22.1	gag_late_domain_panel	ENSG00000095397.16	WHRN	39	0.322209701659822	0.169061751193596	1.90586989301237	0.0682276856489681	25	0.917842269128583
MAGE_TF_0017	11q22.1::gag_late_domain_panel::accepted	11q22.1	gag_late_domain_panel	ENSG00000136888.8	ATP6V1G1	39	0.156228627739025	0.16667009073238	0.937352509094619	0.357545127549991	25	0.966600913488979
MAGE_TF_0017	11q22.1::gag_late_domain_panel::accepted	11q22.1	gag_late_domain_panel	ENSG00000157693.15	TMEM268	39	0.117858130005072	0.186007180000906	0.633621401090526	0.532082619648028	25	0.980398536339399
MAGE_TF_0017	11q22.1::gag_late_domain_panel::accepted	11q22.1	gag_late_domain_panel	ENSG00000173077.16	DELEC1	39	0.0447295033336497	0.225857885854573	0.198042690271397	0.844613234778291	25	0.99519110716896
MAGE_TF_0017	11q22.1::gag_late_domain_panel::accepted	11q22.1	gag_late_domain_panel	ENSG00000041982.16	TNC	39	0.0618824959310849	0.192639027338433	0.321235508640563	0.750702149044983	25	0.991721726363539
MAGE_TF_0017	11q22.1::gag_late_domain_panel::accepted	11q22.1	gag_late_domain_panel	ENSG00000119401.11	TRIM32	39	0.820942579413282	0.219354480462782	3.74253845958059	0.0009567597088784	25	0.856901400587422
MAGE_TF_0017	11q22.1::gag_late_domain_panel::accepted	11q22.1	gag_late_domain_panel	ENSG00000148219.18	ASTN2	39	0.519583287789305	0.0939664409246535	5.52945586399223	9.53486425799645e-06	25	0.497405083208253
MAGE_TF_0017	11q22.1::gag_late_domain_panel::accepted	11q22.1	gag_late_domain_panel	ENSG00000136869.16	TLR4	39	-0.374704028796517	0.210747802629562	-1.77797359745262	0.0875753819412391	25	0.924199893787712
MAGE_TF_0017	11q22.1::gag_late_domain_panel::accepted	11q22.1	gag_late_domain_panel	ENSG00000136861.18	CDK5RAP2	39	0.332318540929793	0.200467537408274	1.65771747997777	0.109871900128694	25	0.928333320210505
MAGE_TF_0017	11q22.1::gag_late_domain_panel::accepted	11q22.1	gag_late_domain_panel	ENSG00000106780.9	MEGF9	39	-0.269232318400018	0.170498873792408	-1.57908561160247	0.126887301501015	25	0.933939088495765
MAGE_TF_0017	11q22.1::gag_late_domain_panel::accepted	11q22.1	gag_late_domain_panel	ENSG00000214654.8	B3GALT9	39	0.288758735926292	0.231322197049529	1.24829670308062	0.223487110279335	25	0.950001678433329
MAGE_TF_0017	11q22.1::gag_late_domain_panel::accepted	11q22.1	gag_late_domain_panel	ENSG00000119402.18	FBXW2	39	0.620747192445893	0.170347913976114	3.64399644208694	0.0012283875486343	25	0.856901400587422
MAGE_TF_0017	11q22.1::gag_late_domain_panel::accepted	11q22.1	gag_late_domain_panel	ENSG00000226752.9	CUTALP	39	0.148069547382371	0.20048999432897	0.738538338922861	0.46706468383426	25	0.975825911834582
MAGE_TF_0017	11q22.1::gag_late_domain_panel::accepted	11q22.1	gag_late_domain_panel	ENSG00000095261.14	PSMD5	39	-0.0524602611102687	0.167633222634684	-0.312946683752499	0.75691697317698	25	0.991888423282814
MAGE_TF_0017	11q22.1::gag_late_domain_panel::accepted	11q22.1	gag_late_domain_panel	ENSG00000119403.15	PHF19	39	0.0290175075532825	0.203388703553163	0.142670202653107	0.887694293947009	25	0.996714409329904
MAGE_TF_0017	11q22.1::gag_late_domain_panel::accepted	11q22.1	gag_late_domain_panel	ENSG00000056558.11	TRAF1	39	-0.308148077497461	0.179699103415711	-1.71480030584571	0.0987540007373472	25	0.926451296973221
MAGE_TF_0017	11q22.1::gag_late_domain_panel::accepted	11q22.1	gag_late_domain_panel	ENSG00000106804.8	C5	39	0.530255564295942	0.226800746254863	2.33797980408794	0.0276898554644869	25	0.892915425908946
MAGE_TF_0017	11q22.1::gag_late_domain_panel::accepted	11q22.1	gag_late_domain_panel	ENSG00000119397.18	CNTRL	39	0.0602463481868739	0.126880290261568	0.474828265782449	0.639031242920566	25	0.986638661736295
MAGE_TF_0017	11q22.1::gag_late_domain_panel::accepted	11q22.1	gag_late_domain_panel	ENSG00000148180.21	GSN	39	-0.523046061471743	0.239309215861286	-2.18564947275128	0.0384207547267275	25	0.9024289820403
MAGE_TF_0017	11q22.1::gag_late_domain_panel::accepted	11q22.1	gag_late_domain_panel	ENSG00000119396.11	RAB14	39	0.456107933834323	0.22368720917115	2.03904342820667	0.0521507550460084	25	0.908366512011092
MAGE_TF_0017	11q22.1::gag_late_domain_panel::accepted	11q22.1	gag_late_domain_panel	ENSG00000227355.3	RP11-162D16.2	39	0.206930680168853	0.215610972009107	0.959740954927435	0.34637645315451	25	0.96564351444321
MAGE_TF_0017	11q22.1::gag_late_domain_panel::accepted	11q22.1	gag_late_domain_panel	ENSG00000148175.13	STOM	39	0.0221978998248461	0.168995548907722	0.131351979198972	0.896548230806984	25	0.996990514887627
MAGE_TF_0017	11q22.1::gag_late_domain_panel::accepted	11q22.1	gag_late_domain_panel	ENSG00000136848.17	DAB2IP	39	-0.112923734100369	0.17122410566118	-0.659508389103948	0.515599284748781	25	0.979497033159421
MAGE_TF_0017	11q22.1::gag_late_domain_panel::accepted	11q22.1	gag_late_domain_panel	ENSG00000175764.16	TTLL11	39	-0.182249358459191	0.232052707933766	-0.78537914977148	0.439611495033446	25	0.973891222140564
MAGE_TF_0017	11q22.1::gag_late_domain_panel::accepted	11q22.1	gag_late_domain_panel	ENSG00000119421.7	NDUFA8	39	-0.202476469881259	0.114617018566933	-1.76654804332586	0.0895131635495243	25	0.924350022884068
MAGE_TF_0017	11q22.1::gag_late_domain_panel::accepted	11q22.1	gag_late_domain_panel	ENSG00000148187.18	MRRF	39	-0.0810425385917604	0.203868807364632	-0.397522993533832	0.694355738953526	25	0.989479752344309
MAGE_TF_0017	11q22.1::gag_late_domain_panel::accepted	11q22.1	gag_late_domain_panel	ENSG00000119446.14	RBM18	39	-0.121643117561246	0.145136113814984	-0.838131284928255	0.409898980462238	25	0.971662082083774
MAGE_TF_0017	11q22.1::gag_late_domain_panel::accepted	11q22.1	gag_late_domain_panel	ENSG00000095303.17	PTGS1	39	0.118887316845449	0.201436226799168	0.590198291213924	0.560355245129478	25	0.981908396875911
MAGE_TF_0017	11q22.1::gag_late_domain_panel::accepted	11q22.1	gag_late_domain_panel	ENSG00000234156.3	RP11-542K23.7	39	0.119629288441486	0.204781073514268	0.584181371786543	0.564333006076454	25	0.982223709822121
MAGE_TF_0017	11q22.1::gag_late_domain_panel::accepted	11q22.1	gag_late_domain_panel	ENSG00000136940.14	PDCL	39	0.23150250026517	0.178159737168095	1.29940975410592	0.2056590088515	25	0.946687198254254
MAGE_TF_0017	11q22.1::gag_late_domain_panel::accepted	11q22.1	gag_late_domain_panel	ENSG00000056586.16	RC3H2	39	0.19506393454115	0.126074025823691	1.54721746423754	0.134377606456038	25	0.935433463434407
MAGE_TF_0017	11q22.1::gag_late_domain_panel::accepted	11q22.1	gag_late_domain_panel	ENSG00000186130.5	ZBTB6	39	0.0610209744603068	0.239316060394207	0.254980691056804	0.800823932505794	25	0.993628074979337
MAGE_TF_0017	11q22.1::gag_late_domain_panel::accepted	11q22.1	gag_late_domain_panel	ENSG00000171448.9	ZBTB26	39	0.0503757678195488	0.165279400114048	0.304791569819275	0.763047865409985	25	0.992195073721323
MAGE_TF_0017	11q22.1::gag_late_domain_panel::accepted	11q22.1	gag_late_domain_panel	ENSG00000261094.2	RP11-355O1.11	39	0.23368378052305	0.186323046689917	1.2541861282032	0.221374908371557	25	0.949602767620795
MAGE_TF_0017	11q22.1::gag_late_domain_panel::accepted	11q22.1	gag_late_domain_panel	ENSG00000011454.18	RABGAP1	39	-0.0097868600579563	0.195518265721681	-0.0500559884869677	0.960475558931984	25	0.99873475333993
MAGE_TF_0017	11q22.1::gag_late_domain_panel::accepted	11q22.1	gag_late_domain_panel	ENSG00000236901.6	MIR600HG	39	0.210883795570441	0.133618045726372	1.57825834395376	0.127077295526006	25	0.933939088495765
MAGE_TF_0017	11q22.1::gag_late_domain_panel::accepted	11q22.1	gag_late_domain_panel	ENSG00000165209.19	STRBP	39	0.418512995021633	0.174442157373063	2.3991505340455	0.0242116301418218	25	0.891256975755697
MAGE_TF_0017	11q22.1::gag_late_domain_panel::accepted	11q22.1	gag_late_domain_panel	ENSG00000148204.12	CRB2	39	-0.0370671169656911	0.246360404021502	-0.150458906385199	0.88160995685848	25	0.996597027900601
MAGE_TF_0017	11q22.1::gag_late_domain_panel::accepted	11q22.1	gag_late_domain_panel	ENSG00000119522.16	DENND1A	39	0.490803247138392	0.20041597135549	2.44892282695287	0.0216828886763687	25	0.889708954991643
MAGE_TF_0017	11q22.1::gag_late_domain_panel::accepted	11q22.1	gag_late_domain_panel	ENSG00000106689.11	LHX2	39	0.43794471213729	0.198905103979859	2.20177714585763	0.0371287964732625	25	0.901644533686701
MAGE_TF_0017	11q22.1::gag_late_domain_panel::accepted	11q22.1	gag_late_domain_panel	ENSG00000119408.17	NEK6	39	0.0758628056876086	0.170876710308945	0.443962231894847	0.6608889604126	25	0.987715391178384
MAGE_TF_0017	11q22.1::gag_late_domain_panel::accepted	11q22.1	gag_late_domain_panel	ENSG00000235204.1	RP11-121A14.2	39	-0.114981337146304	0.198253220413677	-0.579972102881269	0.567124285497831	25	0.982328142712509
MAGE_TF_0017	11q22.1::gag_late_domain_panel::accepted	11q22.1	gag_late_domain_panel	ENSG00000227200.1	RP11-121A14.3	39	-0.305394673520639	0.236550061075782	-1.29103612204438	0.208502322991864	25	0.947173145337685
MAGE_TF_0017	11q22.1::gag_late_domain_panel::accepted	11q22.1	gag_late_domain_panel	ENSG00000136930.13	PSMB7	39	-0.389155716118282	0.131295090507688	-2.9639776675084	0.0065829306120532	25	0.878374679303193
MAGE_TF_0017	11q22.1::gag_late_domain_panel::accepted	11q22.1	gag_late_domain_panel	ENSG00000224020.1	MIR181A2HG	39	-0.289510410948726	0.213135708992849	-1.35833836721579	0.186488619910441	25	0.944461319524544
MAGE_TF_0017	11q22.1::gag_late_domain_panel::accepted	11q22.1	gag_late_domain_panel	ENSG00000148200.17	NR6A1	39	-0.161763382446342	0.261694939721769	-0.61813721968918	0.542075839808078	25	0.981090511650401
MAGE_TF_0017	11q22.1::gag_late_domain_panel::accepted	11q22.1	gag_late_domain_panel	ENSG00000185585.20	OLFML2A	39	0.203810484814638	0.26121466952258	0.780241343976358	0.442573978540115	25	0.97408777910014
MAGE_TF_0017	11q22.1::gag_late_domain_panel::accepted	11q22.1	gag_late_domain_panel	ENSG00000136942.15	RPL35	39	-0.204874593183084	0.111749900867026	-1.83333131925431	0.0786875418263771	25	0.922163419914642
MAGE_TF_0017	11q22.1::gag_late_domain_panel::accepted	11q22.1	gag_late_domain_panel	ENSG00000136950.13	ARPC5L	39	0.340311475715773	0.193524937600898	1.75848900888209	0.0909019050251358	25	0.924507337421979
MAGE_TF_0017	11q22.1::gag_late_domain_panel::accepted	11q22.1	gag_late_domain_panel	ENSG00000136935.14	GOLGA1	39	-0.0772181048676925	0.126842054344741	-0.608773685246559	0.548166764210553	25	0.981388050321331
MAGE_TF_0017	11q22.1::gag_late_domain_panel::accepted	11q22.1	gag_late_domain_panel	ENSG00000173611.18	SCAI	39	0.300179540848897	0.194049344388996	1.54692375691386	0.134448291949158	25	0.935433463434407
MAGE_TF_0017	11q22.1::gag_late_domain_panel::accepted	11q22.1	gag_late_domain_panel	ENSG00000232630.1	PRPS1P2	39	0.371736535411236	0.178733735413392	2.07983419890739	0.0479482550585821	25	0.905530489178257
MAGE_TF_0017	11q22.1::gag_late_domain_panel::accepted	11q22.1	gag_late_domain_panel	ENSG00000119414.12	PPP6C	39	0.436503447594485	0.11766113904918	3.70983530434833	0.0010396367566888	25	0.856901400587422
MAGE_TF_0017	11q22.1::gag_late_domain_panel::accepted	11q22.1	gag_late_domain_panel	ENSG00000136933.17	RABEPK	39	-0.16348035516143	0.0999781391741868	-1.63516101131474	0.114545746039363	25	0.930354106178659
MAGE_TF_0017	11q22.1::gag_late_domain_panel::accepted	11q22.1	gag_late_domain_panel	ENSG00000044574.9	HSPA5	39	-0.151331498881158	0.242130123354829	-0.625000709471365	0.537634030580328	25	0.980802027100056
MAGE_TF_0017	11q22.1::gag_late_domain_panel::accepted	11q22.1	gag_late_domain_panel	ENSG00000165219.22	GAPVD1	39	0.233533382777735	0.132115690935946	1.76764304923447	0.0893258762061026	25	0.924350022884068
MAGE_TF_0017	11q22.1::gag_late_domain_panel::accepted	11q22.1	gag_late_domain_panel	ENSG00000119487.17	MAPKAP1	39	-0.0776155046670971	0.145079533538232	-0.534985898935522	0.597386488409188	25	0.984115020830505
MAGE_TF_0017	11q22.1::gag_late_domain_panel::accepted	11q22.1	gag_late_domain_panel	ENSG00000229582.3	RP11-423C15.3	39	-0.72413931576165	0.258500835946406	-2.80130357455317	0.0096800978684662	25	0.878684906676614
MAGE_TF_0017	11q22.1::gag_late_domain_panel::accepted	11q22.1	gag_late_domain_panel	ENSG00000167081.18	PBX3	39	-0.242015210456995	0.24113440776471	-1.00365274578792	0.32516213426032	25	0.963828794532647
MAGE_TF_0017	11q22.1::gag_late_domain_panel::accepted	11q22.1	gag_late_domain_panel	ENSG00000228392.3	RP11-343J18.1	39	-0.267074635954214	0.146385518624594	-1.82446076950499	0.0800571794308872	25	0.922225981382907
MAGE_TF_0017	11q22.1::gag_late_domain_panel::accepted	11q22.1	gag_late_domain_panel	ENSG00000169155.10	ZBTB43	39	0.0796574472699298	0.110756652132846	0.719211403883761	0.478680228672398	25	0.976900651607941
MAGE_TF_0017	11q22.1::gag_late_domain_panel::accepted	11q22.1	gag_late_domain_panel	ENSG00000177125.5	ZBTB34	39	0.0521630982715886	0.142328563735743	0.366497749309395	0.717077288716545	25	0.990480553927949
MAGE_TF_0017	11q22.1::gag_late_domain_panel::accepted	11q22.1	gag_late_domain_panel	ENSG00000136828.19	RALGPS1	39	-0.222298935387099	0.154092693932753	-1.44263124820254	0.161537220023716	25	0.940228302486117
MAGE_TF_0017	11q22.1::gag_late_domain_panel::accepted	11q22.1	gag_late_domain_panel	ENSG00000136859.10	ANGPTL2	39	-0.170760481004772	0.172132229660277	-0.992030843624041	0.330687723748145	25	0.964439807753783
MAGE_TF_0017	11q22.1::gag_late_domain_panel::accepted	11q22.1	gag_late_domain_panel	ENSG00000136895.19	GARNL3	39	-0.155123004566384	0.169795283675614	-0.913588417819307	0.369660401305373	25	0.967496963801726
MAGE_TF_0017	11q22.1::gag_late_domain_panel::accepted	11q22.1	gag_late_domain_panel	ENSG00000271833.1	RP11-356B19.11	39	0.0104143333590764	0.187330531540614	0.0555933582925778	0.956107675037283	25	0.9986836020251
MAGE_TF_0017	11q22.1::gag_late_domain_panel::accepted	11q22.1	gag_late_domain_panel	ENSG00000136856.18	SLC2A8	39	-0.48819626746469	0.209682682000547	-2.32826222369388	0.0282827281203972	25	0.892915425908946
MAGE_TF_0017	11q22.1::gag_late_domain_panel::accepted	11q22.1	gag_late_domain_panel	ENSG00000196152.10	ZNF79	39	-0.47071722932615	0.196002376804336	-2.40158939396973	0.0240816558783442	25	0.89117395853156
MAGE_TF_0017	11q22.1::gag_late_domain_panel::accepted	11q22.1	gag_late_domain_panel	ENSG00000197958.13	RPL12	39	-0.0801857009264089	0.145772498350818	-0.550074272126647	0.587149914664227	25	0.983405086927473
MAGE_TF_0017	11q22.1::gag_late_domain_panel::accepted	11q22.1	gag_late_domain_panel	ENSG00000148356.15	LRSAM1	39	0.0062023416032333	0.131347143216687	0.0472209859410585	0.962712308418194	25	0.998785917168165
MAGE_TF_0017	11q22.1::gag_late_domain_panel::accepted	11q22.1	gag_late_domain_panel	ENSG00000136830.12	NIBAN2	39	-0.0573737864071327	0.201592638399367	-0.284602586992645	0.778292850647968	25	0.992945308284558
MAGE_TF_0017	11q22.1::gag_late_domain_panel::accepted	11q22.1	gag_late_domain_panel	ENSG00000136854.24	STXBP1	39	0.252315281291711	0.245205975461039	1.02899319976728	0.313336124685786	25	0.962391976579926
MAGE_TF_0017	11q22.1::gag_late_domain_panel::accepted	11q22.1	gag_late_domain_panel	ENSG00000160401.15	CFAP157	39	0.191625999860942	0.26660929643821	0.7187521306308	0.47895827616975	25	0.976969135866343
MAGE_TF_0017	11q22.1::gag_late_domain_panel::accepted	11q22.1	gag_late_domain_panel	ENSG00000187024.15	PTRH1	39	-0.196423048874624	0.158907369416471	-1.23608520860873	0.227915344749186	25	0.951095580861419
MAGE_TF_0017	11q22.1::gag_late_domain_panel::accepted	11q22.1	gag_late_domain_panel	ENSG00000160404.18	TOR2A	39	0.257782694161659	0.130098763695207	1.98143846136454	0.0586411371119095	25	0.912385691334135
MAGE_TF_0017	11q22.1::gag_late_domain_panel::accepted	11q22.1	gag_late_domain_panel	ENSG00000286196.1	RP11-228B15.6	39	-0.0561425989886925	0.218136861914227	-0.257373277015272	0.798997244109108	25	0.993626373672553
MAGE_TF_0017	11q22.1::gag_late_domain_panel::accepted	11q22.1	gag_late_domain_panel	ENSG00000095370.20	SH2D3C	39	0.0295032057290787	0.109142716096494	0.270317679312605	0.789134949398408	25	0.993432655106289
MAGE_TF_0017	11q22.1::gag_late_domain_panel::accepted	11q22.1	gag_late_domain_panel	ENSG00000136807.14	CDK9	39	-0.0503209879951841	0.155517504221078	-0.323571216289901	0.748953948113765	25	0.991675434311718
MAGE_TF_0017	11q22.1::gag_late_domain_panel::accepted	11q22.1	gag_late_domain_panel	ENSG00000136877.15	FPGS	39	-0.214133339763438	0.108402834791269	-1.97534815556949	0.059367318384843	25	0.912871950204141
MAGE_TF_0017	11q22.1::gag_late_domain_panel::accepted	11q22.1	gag_late_domain_panel	ENSG00000225032.5	RP11-228B15.4	39	0.0488223113599154	0.166310526403307	0.293561161856467	0.771516516550975	25	0.992670385962656
MAGE_TF_0017	11q22.1::gag_late_domain_panel::accepted	11q22.1	gag_late_domain_panel	ENSG00000106991.14	ENG	39	-0.399669897762771	0.196094609009042	-2.03814831923474	0.0522465308177543	25	0.908548240896952
MAGE_TF_0017	11q22.1::gag_late_domain_panel::accepted	11q22.1	gag_late_domain_panel	ENSG00000106992.19	AK1	39	0.0287553644276537	0.190097052787975	0.151266755617332	0.880979303017663	25	0.996595668467384
MAGE_TF_0017	11q22.1::gag_late_domain_panel::accepted	11q22.1	gag_late_domain_panel	ENSG00000160408.16	ST6GALNAC6	39	0.0193304224652964	0.150807913071055	0.128179099303553	0.899032794726828	25	0.997063429014313
MAGE_TF_0017	11q22.1::gag_late_domain_panel::accepted	11q22.1	gag_late_domain_panel	ENSG00000257524.6	RP11-203J24.9	39	-0.115759765431202	0.152355026257261	-0.759802733621235	0.454478338976253	25	0.974888330873254
MAGE_TF_0017	11q22.1::gag_late_domain_panel::accepted	11q22.1	gag_late_domain_panel	ENSG00000136840.19	ST6GALNAC4	39	-0.19196428647859	0.214024269475874	-0.896927656609663	0.37831391778552	25	0.968306822489811
MAGE_TF_0017	11q22.1::gag_late_domain_panel::accepted	11q22.1	gag_late_domain_panel	ENSG00000167103.12	PIP5KL1	39	-0.0842772088125772	0.265290887568992	-0.317678490900521	0.753367068628824	25	0.991737641476438
MAGE_TF_0017	11q22.1::gag_late_domain_panel::accepted	11q22.1	gag_late_domain_panel	ENSG00000227218.7	RP11-203J24.8	39	0.53245796572638	0.224957405449954	2.36692792869553	0.0259904536918059	25	0.891597727754427
MAGE_TF_0017	11q22.1::gag_late_domain_panel::accepted	11q22.1	gag_late_domain_panel	ENSG00000136908.18	DPM2	39	0.0163184422288875	0.126679622968757	0.128816630855558	0.898533482397576	25	0.997036431695996
MAGE_TF_0017	11q22.1::gag_late_domain_panel::accepted	11q22.1	gag_late_domain_panel	ENSG00000167106.12	FAM102A	39	0.37652196240469	0.212414230001717	1.7725835147751	0.0884850270121962	25	0.924350022884068
MAGE_TF_0017	11q22.1::gag_late_domain_panel::accepted	11q22.1	gag_late_domain_panel	ENSG00000148339.13	SLC25A25	39	-0.315094082106302	0.134900775522258	-2.33574700283552	0.0278250650853532	25	0.892915425908946
MAGE_TF_0017	11q22.1::gag_late_domain_panel::accepted	11q22.1	gag_late_domain_panel	ENSG00000171169.9	NAIF1	39	0.431820565843841	0.204284205005016	2.113822582775	0.0446799066663095	25	0.904449022825002
MAGE_TF_0017	11q22.1::gag_late_domain_panel::accepted	11q22.1	gag_late_domain_panel	ENSG00000234771.3	SLC25A25-AS1	39	-0.199949759105374	0.139543852640685	-1.4328811719154	0.164279279501286	25	0.940588349490352
MAGE_TF_0017	11q22.1::gag_late_domain_panel::accepted	11q22.1	gag_late_domain_panel	ENSG00000148334.16	PTGES2	39	-0.0135480797604503	0.142747971960384	-0.0949090874944987	0.925143677881268	25	0.997668562261092
MAGE_TF_0017	11q22.1::gag_late_domain_panel::accepted	11q22.1	gag_late_domain_panel	ENSG00000232850.3	PTGES2-AS1	39	-0.249895998079144	0.177156836538136	-1.41059189677588	0.170687470143443	25	0.942174463017435
MAGE_TF_0017	11q22.1::gag_late_domain_panel::accepted	11q22.1	gag_late_domain_panel	ENSG00000148346.12	LCN2	39	-0.139874725101434	0.156195470829341	-0.895510761987845	0.37905590701212	25	0.968455833242908
MAGE_TF_0017	11q22.1::gag_late_domain_panel::accepted	11q22.1	gag_late_domain_panel	ENSG00000171159.5	C9orf16	39	0.604162530392781	0.198826200190743	3.03864646516998	0.0055016983479102	25	0.878374679303193
MAGE_TF_0017	11q22.1::gag_late_domain_panel::accepted	11q22.1	gag_late_domain_panel	ENSG00000106976.21	DNM1	39	-0.0721210439893929	0.15829934109511	-0.455599142046086	0.652610850111949	25	0.987283628961178
MAGE_TF_0017	11q22.1::gag_late_domain_panel::accepted	11q22.1	gag_late_domain_panel	ENSG00000148337.21	CIZ1	39	0.145690648928904	0.145280986042107	1.0028197969876	0.325556024823531	25	0.963934842536247
MAGE_TF_0017	11q22.1::gag_late_domain_panel::accepted	11q22.1	gag_late_domain_panel	ENSG00000175854.14	SWI5	39	0.164924804008601	0.220206971764531	0.748953598912193	0.46087443430767	25	0.975357411783126
MAGE_TF_0017	11q22.1::gag_late_domain_panel::accepted	11q22.1	gag_late_domain_panel	ENSG00000167110.18	GOLGA2	39	-0.0398391100481282	0.158687785087245	-0.251053413003559	0.803824827726112	25	0.993736607138758
MAGE_TF_0017	11q22.1::gag_late_domain_panel::accepted	11q22.1	gag_late_domain_panel	ENSG00000272696.1	RP11-339B21.13	39	-0.134078476233561	0.224871822166605	-0.596244006660041	0.556373013853683	25	0.981825847017971
MAGE_TF_0017	11q22.1::gag_late_domain_panel::accepted	11q22.1	gag_late_domain_panel	ENSG00000167112.10	TRUB2	39	0.150814818033939	0.128309378504632	1.17539980157019	0.250908039594516	25	0.954733743541459
MAGE_TF_0017	11q22.1::gag_late_domain_panel::accepted	11q22.1	gag_late_domain_panel	ENSG00000167113.11	COQ4	39	0.647202708779456	0.182117903012424	3.55375664925871	0.0015424688431258	25	0.856901400587422
MAGE_TF_0017	11q22.1::gag_late_domain_panel::accepted	11q22.1	gag_late_domain_panel	ENSG00000167114.13	SLC27A4	39	0.0192565898524372	0.165951047366462	0.116037772331221	0.908549692996319	25	0.997266036981236
MAGE_TF_0017	11q22.1::gag_late_domain_panel::accepted	11q22.1	gag_late_domain_panel	ENSG00000223551.1	TMSB4XP4	39	0.538821726687501	0.224808927265722	2.39679862023726	0.0243375811925194	25	0.891256975755697
MAGE_TF_0017	11q22.1::gag_late_domain_panel::accepted	11q22.1	gag_late_domain_panel	ENSG00000167118.11	URM1	39	-0.200006262268434	0.131737374175676	-1.51821959045365	0.141504812712812	25	0.936502269290529
MAGE_TF_0017	11q22.1::gag_late_domain_panel::accepted	11q22.1	gag_late_domain_panel	ENSG00000207955.5	RP11-339B21.12	39	-0.189508875608461	0.243870291658528	-0.77708881356412	0.444397725458286	25	0.974106046104789
MAGE_TF_0017	11q22.1::gag_late_domain_panel::accepted	11q22.1	gag_late_domain_panel	ENSG00000167123.19	CERCAM	39	0.155727137893858	0.236373567156748	0.658817903232767	0.516035270598519	25	0.97951678770608
MAGE_TF_0017	11q22.1::gag_late_domain_panel::accepted	11q22.1	gag_late_domain_panel	ENSG00000136811.16	ODF2	39	0.315316815729626	0.196253473042865	1.60668145557229	0.120682762562933	25	0.93223714382067
MAGE_TF_0017	11q22.1::gag_late_domain_panel::accepted	11q22.1	gag_late_domain_panel	ENSG00000119392.16	GLE1	39	0.198695606775673	0.158690843483388	1.25209244852538	0.222124047324706	25	0.94967018193818
MAGE_TF_0017	11q22.1::gag_late_domain_panel::accepted	11q22.1	gag_late_domain_panel	ENSG00000228395.2	RP11-216B9.6	39	0.236052095921188	0.268090244976998	0.880494909247597	0.386977599757848	25	0.969073200821743
MAGE_TF_0017	11q22.1::gag_late_domain_panel::accepted	11q22.1	gag_late_domain_panel	ENSG00000197694.18	SPTAN1	39	0.210366741395194	0.105766757183976	1.98896843390284	0.0577541198866955	25	0.912210766983859
MAGE_TF_0017	11q22.1::gag_late_domain_panel::accepted	11q22.1	gag_late_domain_panel	ENSG00000280474.1	RP11-216B9.8	39	-0.110692791748523	0.161374947091548	-0.685935417755566	0.49906626090286	25	0.9784866791958
MAGE_TF_0017	11q22.1::gag_late_domain_panel::accepted	11q22.1	gag_late_domain_panel	ENSG00000119333.12	DYNC2I2	39	0.0860012076281564	0.140300865291307	0.612977029397446	0.545428080045386	25	0.981321619100016
MAGE_TF_0017	11q22.1::gag_late_domain_panel::accepted	11q22.1	gag_late_domain_panel	ENSG00000119335.17	SET	39	-0.0139162698466266	0.12463351859912	-0.111657522013704	0.911986621653279	25	0.997383805608374
MAGE_TF_0017	11q22.1::gag_late_domain_panel::accepted	11q22.1	gag_late_domain_panel	ENSG00000234705.2	HMGA1P4	39	-0.107114053977021	0.187643901669372	-0.570836851206367	0.573206159748306	25	0.982620768960242
MAGE_TF_0017	11q22.1::gag_late_domain_panel::accepted	11q22.1	gag_late_domain_panel	ENSG00000160447.7	PKN3	39	-0.646596284420343	0.228320555072368	-2.83196703080632	0.009006756410111	25	0.878684906676614
MAGE_TF_0017	11q22.1::gag_late_domain_panel::accepted	11q22.1	gag_late_domain_panel	ENSG00000160446.19	ZDHHC12	39	0.283570730453089	0.144842040049267	1.95779298853175	0.0615049727973142	25	0.913472022764926
MAGE_TF_0017	11q22.1::gag_late_domain_panel::accepted	11q22.1	gag_late_domain_panel	ENSG00000223478.1	RP11-545E17.3	39	0.154135481281663	0.151676041237405	1.01621508594365	0.319261459473647	25	0.963019864991814
MAGE_TF_0017	11q22.1::gag_late_domain_panel::accepted	11q22.1	gag_late_domain_panel	ENSG00000160445.11	ZER1	39	0.204336051480179	0.128078940797788	1.59539148440325	0.123190056845094	25	0.932896433985745
MAGE_TF_0017	11q22.1::gag_late_domain_panel::accepted	11q22.1	gag_late_domain_panel	ENSG00000107021.16	TBC1D13	39	0.126355535321305	0.148324084892169	0.851888183993617	0.402363277866582	25	0.970896875294281
MAGE_TF_0017	11q22.1::gag_late_domain_panel::accepted	11q22.1	gag_late_domain_panel	ENSG00000167136.7	ENDOG	39	0.186634753239638	0.129818712448663	1.4376567886039	0.162931596929315	25	0.940530636954568
MAGE_TF_0017	11q22.1::gag_late_domain_panel::accepted	11q22.1	gag_late_domain_panel	ENSG00000198917.13	SPOUT1	39	0.0998290636009083	0.134814618877551	0.740491383145775	0.465900188755777	25	0.975790748271801
MAGE_TF_0017	11q22.1::gag_late_domain_panel::accepted	11q22.1	gag_late_domain_panel	ENSG00000286112.1	RP11-545E17.13	39	-0.180246808702593	0.214531379503333	-0.840188550131397	0.408766429402742	25	0.971492957264115
MAGE_TF_0017	11q22.1::gag_late_domain_panel::accepted	11q22.1	gag_late_domain_panel	ENSG00000136802.12	LRRC8A	39	0.508109657215748	0.181801930027498	2.79485293219326	0.0098276799497928	25	0.878684906676614
MAGE_TF_0017	11q22.1::gag_late_domain_panel::accepted	11q22.1	gag_late_domain_panel	ENSG00000171097.14	KYAT1	39	0.0749465788291165	0.219445623658725	0.341526878410987	0.735561041310266	25	0.991281772082787
MAGE_TF_0017	11q22.1::gag_late_domain_panel::accepted	11q22.1	gag_late_domain_panel	ENSG00000175287.19	PHYHD1	39	-0.273398709980582	0.257848504751123	-1.06030752532177	0.299141583800065	25	0.960754969383774
MAGE_TF_0017	11q22.1::gag_late_domain_panel::accepted	11q22.1	gag_late_domain_panel	ENSG00000175283.8	DOLK	39	-0.136550071962349	0.144053704553461	-0.947910866892512	0.352248331454331	25	0.966083039127683
MAGE_TF_0017	11q22.1::gag_late_domain_panel::accepted	11q22.1	gag_late_domain_panel	ENSG00000095319.14	NUP188	39	0.384778025748385	0.173196070958588	2.22163253253238	0.0355921547477182	25	0.900850573027149
MAGE_TF_0017	11q22.1::gag_late_domain_panel::accepted	11q22.1	gag_late_domain_panel	ENSG00000267834.1	RP11-167N5.5	39	-0.224089930760261	0.152241314532246	-1.47193901634893	0.153515140768631	25	0.938916613990519
MAGE_TF_0017	11q22.1::gag_late_domain_panel::accepted	11q22.1	gag_late_domain_panel	ENSG00000148341.18	SH3GLB2	39	-0.390317099624169	0.1332053912991	-2.93018995565841	0.0071362174931221	25	0.878374679303193
MAGE_TF_0017	11q22.1::gag_late_domain_panel::accepted	11q22.1	gag_late_domain_panel	ENSG00000148343.19	MIGA2	39	-0.241367357292324	0.120604237490845	-2.00131738580617	0.0563250264827342	25	0.910935069515161
MAGE_TF_0017	11q22.1::gag_late_domain_panel::accepted	11q22.1	gag_late_domain_panel	ENSG00000167130.18	DOLPP1	39	0.0734450626857757	0.180612148499915	0.406645196880598	0.687728944710195	25	0.98904456243063
MAGE_TF_0017	11q22.1::gag_late_domain_panel::accepted	11q22.1	gag_late_domain_panel	ENSG00000119383.21	PTPA	39	0.0614121115460912	0.106159663453296	0.578488189849141	0.5681099789889	25	0.982387930865461
MAGE_TF_0017	11q22.1::gag_late_domain_panel::accepted	11q22.1	gag_late_domain_panel	ENSG00000095321.18	CRAT	39	-0.0318464458862625	0.19282246416637	-0.165159417622549	0.870146767329652	25	0.996305663416415
MAGE_TF_0017	11q22.1::gag_late_domain_panel::accepted	11q22.1	gag_late_domain_panel	ENSG00000188483.8	IER5L	39	-0.151938508415328	0.173262236409126	-0.876928011344339	0.388874978863462	25	0.969277399195125
MAGE_TF_0017	11q22.1::gag_late_domain_panel::accepted	11q22.1	gag_late_domain_panel	ENSG00000233901.6	LINC01503	39	-0.409202141778852	0.156251490217645	-2.61886873020454	0.0147745445074482	25	0.887412823102793
MAGE_TF_0017	11q22.1::gag_late_domain_panel::accepted	11q22.1	gag_late_domain_panel	ENSG00000204054.14	LINC00963	39	-0.0899486887469524	0.220243929122243	-0.408404849593052	0.686453552948825	25	0.989000885840572
MAGE_TF_0017	11q22.1::gag_late_domain_panel::accepted	11q22.1	gag_late_domain_panel	ENSG00000227619.3	RP11-492E3.2	39	-0.321224534293741	0.192141182480856	-1.67181512128846	0.107032737287066	25	0.928333320210505
MAGE_TF_0017	11q22.1::gag_late_domain_panel::accepted	11q22.1	gag_late_domain_panel	ENSG00000148335.15	NTMT1	39	-0.228162246417532	0.1151253899306	-1.98185862002354	0.0585913288888805	25	0.912376176811646
MAGE_TF_0017	11q22.1::gag_late_domain_panel::accepted	11q22.1	gag_late_domain_panel	ENSG00000234789.1	RP11-483H20.4	39	-0.208413390822598	0.156519968335911	-1.33154506123665	0.195024251334139	25	0.945288349145493
MAGE_TF_0017	11q22.1::gag_late_domain_panel::accepted	11q22.1	gag_late_domain_panel	ENSG00000148331.12	ASB6	39	0.217561965894306	0.1550158160287	1.40348237662424	0.172772757437277	25	0.942279708151763
MAGE_TF_0017	11q22.1::gag_late_domain_panel::accepted	11q22.1	gag_late_domain_panel	ENSG00000148344.11	PTGES	39	0.0113187969436679	0.202901637614048	0.0557846505172031	0.955956807686341	25	0.9986836020251
MAGE_TF_0017	11q22.1::gag_late_domain_panel::accepted	11q22.1	gag_late_domain_panel	ENSG00000136816.16	TOR1B	39	0.285680745103611	0.176175415946497	1.62156986301862	0.117441233477229	25	0.931285610611228
MAGE_TF_0017	11q22.1::gag_late_domain_panel::accepted	11q22.1	gag_late_domain_panel	ENSG00000136827.12	TOR1A	39	0.10282792100858	0.117465945479915	0.875384951685103	0.389697654221543	25	0.969352105706895
MAGE_TF_0017	11q22.1::gag_late_domain_panel::accepted	11q22.1	gag_late_domain_panel	ENSG00000136878.14	USP20	39	0.0982190253331236	0.13202570724512	0.74393864181897	0.463848954450379	25	0.975514667641506
MAGE_TF_0017	11q22.1::gag_late_domain_panel::accepted	11q22.1	gag_late_domain_panel	ENSG00000136819.15	C9orf78	39	0.0954937412061599	0.126503940021304	0.754867723409076	0.457381168693799	25	0.975146764558397
MAGE_TF_0017	11q22.1::gag_late_domain_panel::accepted	11q22.1	gag_late_domain_panel	ENSG00000187239.17	FNBP1	39	0.334330154344827	0.173040061416354	1.93209683126724	0.0647557250462673	25	0.915114246014528
MAGE_TF_0017	11q22.1::gag_late_domain_panel::accepted	11q22.1	gag_late_domain_panel	ENSG00000148358.20	GPR107	39	0.153177643574637	0.151338338508766	1.01215359626646	0.321161005334015	25	0.963305535703312
MAGE_TF_0017	11q22.1::gag_late_domain_panel::accepted	11q22.1	gag_late_domain_panel	ENSG00000107130.10	NCS1	39	0.178105718814657	0.199086872511641	0.894613073015363	0.379526493600677	25	0.968519421227781
MAGE_TF_0017	11q22.1::gag_late_domain_panel::accepted	11q22.1	gag_late_domain_panel	ENSG00000148357.17	HMCN2	39	0.070868071730412	0.182820807339489	0.387636794529704	0.701565614697683	25	0.989724774158505
MAGE_TF_0017	11q22.1::gag_late_domain_panel::accepted	11q22.1	gag_late_domain_panel	ENSG00000130707.18	ASS1	39	-0.36883385746903	0.183733826457213	-2.0074357813199	0.0556286039577628	25	0.910350151442471
MAGE_TF_0017	11q22.1::gag_late_domain_panel::accepted	11q22.1	gag_late_domain_panel	ENSG00000107164.16	FUBP3	39	-0.241048088428074	0.193724313387504	-1.24428412837324	0.22493492827446	25	0.950264512537372
MAGE_TF_0017	11q22.1::gag_late_domain_panel::accepted	11q22.1	gag_late_domain_panel	ENSG00000130713.16	EXOSC2	39	0.0781251045418496	0.199889198235637	0.390842052654356	0.699224897161793	25	0.989653054793852
MAGE_TF_0017	11q22.1::gag_late_domain_panel::accepted	11q22.1	gag_late_domain_panel	ENSG00000097007.19	ABL1	39	0.263342518262059	0.137094354352708	1.92088521446001	0.0662205697317926	25	0.916433730741631
MAGE_TF_0017	11q22.1::gag_late_domain_panel::accepted	11q22.1	gag_late_domain_panel	ENSG00000130720.13	FIBCD1	39	0.083156343498779	0.253737564544511	0.327725788840349	0.745847772028886	25	0.991597702959003
MAGE_TF_0017	11q22.1::gag_late_domain_panel::accepted	11q22.1	gag_late_domain_panel	ENSG00000050555.19	LAMC3	39	0.220857916511954	0.219612999009367	1.00566868768335	0.324210183681013	25	0.963678017589873
MAGE_TF_0017	11q22.1::gag_late_domain_panel::accepted	11q22.1	gag_late_domain_panel	ENSG00000126878.13	AIF1L	39	0.176648838765331	0.182339661867695	0.968789987630375	0.341929836830474	25	0.96504217804056
MAGE_TF_0017	11q22.1::gag_late_domain_panel::accepted	11q22.1	gag_late_domain_panel	ENSG00000126883.17	NUP214	39	0.457452760638299	0.173120384919914	2.64239685493951	0.0139990314598972	25	0.886697789074715
MAGE_TF_0017	11q22.1::gag_late_domain_panel::accepted	11q22.1	gag_late_domain_panel	ENSG00000236986.6	RP11-544A12.4	39	0.04196489632874	0.244872881437585	0.171374208864514	0.865309127218344	25	0.996145449673443
MAGE_TF_0017	11q22.1::gag_late_domain_panel::accepted	11q22.1	gag_late_domain_panel	ENSG00000246851.1	RP11-544A12.8	39	-0.117612764672325	0.155006856227063	-0.758758467432167	0.455091668072271	25	0.974908605138082
MAGE_TF_0017	11q22.1::gag_late_domain_panel::accepted	11q22.1	gag_late_domain_panel	ENSG00000126882.13	FAM78A	39	0.161116975659006	0.20380424777839	0.790547681980598	0.436643511373048	25	0.973661786875492
MAGE_TF_0017	11q22.1::gag_late_domain_panel::accepted	11q22.1	gag_late_domain_panel	ENSG00000160539.6	PLPP7	39	0.0392732438669121	0.28823239589708	0.136255481430809	0.892710606428646	25	0.996862272292378
MAGE_TF_0017	11q22.1::gag_late_domain_panel::accepted	11q22.1	gag_late_domain_panel	ENSG00000288701.1	PRRC2B	39	0.527320134654057	0.20456401684548	2.57777561658058	0.0162260397401723	25	0.889022974376494
MAGE_TF_0017	11q22.1::gag_late_domain_panel::accepted	11q22.1	gag_late_domain_panel	ENSG00000130714.19	POMT1	39	0.0550807802811769	0.110957434694668	0.496413606107135	0.623939386066548	25	0.98579277308668
MAGE_TF_0017	11q22.1::gag_late_domain_panel::accepted	11q22.1	gag_late_domain_panel	ENSG00000130717.13	UCK1	39	0.0042984213158932	0.127957003342735	0.0335927007010307	0.973468716986943	25	0.999092913698681
MAGE_TF_0017	11q22.1::gag_late_domain_panel::accepted	11q22.1	gag_late_domain_panel	ENSG00000107263.19	RAPGEF1	39	0.0639021784382771	0.167978726845892	0.380418280565387	0.706848094958924	25	0.989907733507962
MAGE_TF_0017	11q22.1::gag_late_domain_panel::accepted	11q22.1	gag_late_domain_panel	ENSG00000160563.14	MED27	39	-0.123653447108947	0.0980080845845639	-1.26166578637965	0.218714299251004	25	0.949038580309007
MAGE_TF_0017	11q22.1::gag_late_domain_panel::accepted	11q22.1	gag_late_domain_panel	ENSG00000196358.11	NTNG2	39	-0.081076745603322	0.250876596387071	-0.323173810434795	0.7492512970997	25	0.991683428134885
MAGE_TF_0017	11q22.1::gag_late_domain_panel::accepted	11q22.1	gag_late_domain_panel	ENSG00000107290.14	SETX	39	0.160567858956287	0.203810387483897	0.787829614273086	0.438202808434678	25	0.97375321859575
MAGE_TF_0017	11q22.1::gag_late_domain_panel::accepted	11q22.1	gag_late_domain_panel	ENSG00000125482.13	TTF1	39	0.251299144059462	0.169964234548779	1.47854132209998	0.15175302791585	25	0.938689921240782
MAGE_TF_0017	11q22.1::gag_late_domain_panel::accepted	11q22.1	gag_late_domain_panel	ENSG00000125484.12	GTF3C4	39	0.341746334300589	0.103956639241773	3.28739305919447	0.0029971234465724	25	0.878374679303193
MAGE_TF_0017	11q22.1::gag_late_domain_panel::accepted	11q22.1	gag_late_domain_panel	ENSG00000125485.17	DDX31	39	-0.0695434430700744	0.135320205373482	-0.513917658328522	0.611822415497253	25	0.985019255287305
MAGE_TF_0017	11q22.1::gag_late_domain_panel::accepted	11q22.1	gag_late_domain_panel	ENSG00000224992.2	RP11-295G24.5	39	-0.163304442119594	0.216893555111238	-0.752924364376987	0.458527299607065	25	0.975283717647036
MAGE_TF_0017	11q22.1::gag_late_domain_panel::accepted	11q22.1	gag_late_domain_panel	ENSG00000165698.16	SPACA9	39	0.29557369629871	0.231550395752517	1.27649834213465	0.21351035154266	25	0.948412655515702
MAGE_TF_0017	11q22.1::gag_late_domain_panel::accepted	11q22.1	gag_late_domain_panel	ENSG00000165695.10	AK8	39	-0.0332576171926333	0.272362948798781	-0.122107714501225	0.903789976148083	25	0.997097074580788
MAGE_TF_0017	11q22.1::gag_late_domain_panel::accepted	11q22.1	gag_late_domain_panel	ENSG00000165699.15	TSC1	39	-0.26283016367207	0.136073825200277	-1.93152623794643	0.0648295850637947	25	0.915114246014528
MAGE_TF_0017	11q22.1::gag_late_domain_panel::accepted	11q22.1	gag_late_domain_panel	ENSG00000196205.8	EEF1A1P5	39	0.432339775764109	0.162239200786998	2.66482929937336	0.0132952504461207	25	0.885635448035259
MAGE_TF_0017	11q22.1::gag_late_domain_panel::accepted	11q22.1	gag_late_domain_panel	ENSG00000148308.18	GTF3C5	39	-0.155767676715203	0.153592643775955	-1.01416104890037	0.320221149243969	25	0.963126906972274
MAGE_TF_0017	11q22.1::gag_late_domain_panel::accepted	11q22.1	gag_late_domain_panel	ENSG00000170835.17	CEL	39	-0.147437213743459	0.175927433963367	-0.838056978504897	0.40993992411051	25	0.971668321937078
MAGE_TF_0017	11q22.1::gag_late_domain_panel::accepted	11q22.1	gag_late_domain_panel	ENSG00000160271.16	RALGDS	39	-0.0886694367701696	0.149793610319395	-0.591944052761033	0.559203832091097	25	0.981831755124236
MAGE_TF_0017	11q22.1::gag_late_domain_panel::accepted	11q22.1	gag_late_domain_panel	ENSG00000285245.1	RP11-326L24.9	39	-0.0531256672578002	0.271926692551517	-0.195367607200737	0.846684348899246	25	0.995204204138736
MAGE_TF_0017	11q22.1::gag_late_domain_panel::accepted	11q22.1	gag_late_domain_panel	ENSG00000148288.13	GBGT1	39	-0.285216180423022	0.201705374873294	-1.41402369967676	0.169688072085783	25	0.941761620629448
MAGE_TF_0017	11q22.1::gag_late_domain_panel::accepted	11q22.1	gag_late_domain_panel	ENSG00000148296.7	SURF6	39	0.167846116032853	0.203203766690153	0.825999039126013	0.416618109766239	25	0.972169184679956
MAGE_TF_0017	11q22.1::gag_late_domain_panel::accepted	11q22.1	gag_late_domain_panel	ENSG00000148297.16	MED22	39	-0.134738004230559	0.152240897863013	-0.88503159217963	0.384573023532034	25	0.968770917373574
MAGE_TF_0017	11q22.1::gag_late_domain_panel::accepted	11q22.1	gag_late_domain_panel	ENSG00000148303.17	RPL7A	39	0.237800158789174	0.143795458923731	1.653739002393	0.110684467874125	25	0.928381337208692
MAGE_TF_0017	11q22.1::gag_late_domain_panel::accepted	11q22.1	gag_late_domain_panel	ENSG00000148291.10	SURF2	39	-0.0083514264278823	0.174503263055091	-0.0478582823132988	0.96220946896246	25	0.998785917168165
MAGE_TF_0017	11q22.1::gag_late_domain_panel::accepted	11q22.1	gag_late_domain_panel	ENSG00000148290.10	SURF1	39	0.13130873596028	0.202627022655396	0.648031709884985	0.522872133081033	25	0.979652468837837
MAGE_TF_0017	11q22.1::gag_late_domain_panel::accepted	11q22.1	gag_late_domain_panel	ENSG00000148248.14	SURF4	39	-0.0302790921425063	0.214028546227898	-0.14147221329189	0.888630765909153	25	0.996718207663884
MAGE_TF_0017	11q22.1::gag_late_domain_panel::accepted	11q22.1	gag_late_domain_panel	ENSG00000198870.8	STKLD1	39	-0.0801169428334102	0.205262339304523	-0.39031486781679	0.699609679097237	25	0.989675922736191
MAGE_TF_0017	11q22.1::gag_late_domain_panel::accepted	11q22.1	gag_late_domain_panel	ENSG00000160323.19	ADAMTS13	39	-0.069991524755183	0.173697065860942	-0.40295168147064	0.690409058970362	25	0.989162959171303
MAGE_TF_0017	11q22.1::gag_late_domain_panel::accepted	11q22.1	gag_late_domain_panel	ENSG00000148300.12	REXO4	39	-0.0659236800133042	0.162176744170728	-0.406492807278856	0.687839440729252	25	0.98904456243063
MAGE_TF_0017	11q22.1::gag_late_domain_panel::accepted	11q22.1	gag_late_domain_panel	ENSG00000160325.15	CACFD1	39	-0.403104347727053	0.293506226820105	-1.37340986627218	0.181817500456402	25	0.943592388397997
MAGE_TF_0017	11q22.1::gag_late_domain_panel::accepted	11q22.1	gag_late_domain_panel	ENSG00000160326.14	SLC2A6	39	-0.203909342436451	0.185729139733253	-1.097885569972	0.282716483836714	25	0.958224840222497
MAGE_TF_0017	11q22.1::gag_late_domain_panel::accepted	11q22.1	gag_late_domain_panel	ENSG00000197859.11	ADAMTSL2	39	-0.189261528039163	0.279205530118393	-0.677857376101788	0.504088066242016	25	0.979034781152144
MAGE_TF_0017	11q22.1::gag_late_domain_panel::accepted	11q22.1	gag_late_domain_panel	ENSG00000123453.18	SARDH	39	-0.129808365511272	0.247209761582686	-0.525094011984854	0.604143955145937	25	0.984522787643525
MAGE_TF_0017	11q22.1::gag_late_domain_panel::accepted	11q22.1	gag_late_domain_panel	ENSG00000160293.17	VAV2	39	-0.0578267315989392	0.134805494146881	-0.428964204796672	0.671623191356764	25	0.98825363065532
MAGE_TF_0017	11q22.1::gag_late_domain_panel::accepted	11q22.1	gag_late_domain_panel	ENSG00000235106.10	BRD3OS	39	0.0014647822521802	0.17706709343638	0.0082724701905528	0.993465259712518	25	0.999678230433679
MAGE_TF_0017	11q22.1::gag_late_domain_panel::accepted	11q22.1	gag_late_domain_panel	ENSG00000169925.17	BRD3	39	0.289889282835556	0.214258892946679	1.35298600141511	0.188169940676164	25	0.944872490271651
MAGE_TF_0017	11q22.1::gag_late_domain_panel::accepted	11q22.1	gag_late_domain_panel	ENSG00000196363.10	WDR5	39	0.538033557964576	0.236676221408492	2.27328945325672	0.0318603368687662	25	0.896255188928025
MAGE_TF_0017	11q22.1::gag_late_domain_panel::accepted	11q22.1	gag_late_domain_panel	ENSG00000186350.12	RXRA	39	0.0616183627008927	0.202362665124829	0.304494718246979	0.763271334487254	25	0.992203315341371
MAGE_TF_0017	11q22.1::gag_late_domain_panel::accepted	11q22.1	gag_late_domain_panel	ENSG00000130635.16	COL5A1	39	-0.23384286168604	0.215638489594272	-1.08442079206741	0.288525791220385	25	0.958735085196605
MAGE_TF_0017	11q22.1::gag_late_domain_panel::accepted	11q22.1	gag_late_domain_panel	ENSG00000196422.11	PPP1R26	39	-0.380213672877201	0.318594720276495	-1.19340858049132	0.243911991098887	25	0.95376336403931
MAGE_TF_0017	11q22.1::gag_late_domain_panel::accepted	11q22.1	gag_late_domain_panel	ENSG00000225361.4	PPP1R26-AS1	39	-0.475726482765237	0.221117626064333	-2.15146341444	0.0412941531721023	25	0.902620643440153
MAGE_TF_0017	11q22.1::gag_late_domain_panel::accepted	11q22.1	gag_late_domain_panel	ENSG00000122140.11	MRPS2	39	0.425420473929579	0.170627950268344	2.49326369601537	0.0196377285907061	25	0.889022974376494
MAGE_TF_0017	11q22.1::gag_late_domain_panel::accepted	11q22.1	gag_late_domain_panel	ENSG00000160345.13	C9orf116	39	0.0415710187297731	0.238918458810585	0.173996680443727	0.863269369675362	25	0.996050142175597
MAGE_TF_0017	11q22.1::gag_late_domain_panel::accepted	11q22.1	gag_late_domain_panel	ENSG00000226706.1	RP11-426A6.5	39	0.169979484281312	0.164791005038354	1.03148520904858	0.312189558930701	25	0.96215522501811
MAGE_TF_0017	11q22.1::gag_late_domain_panel::accepted	11q22.1	gag_late_domain_panel	ENSG00000107147.14	KCNT1	39	0.151043191512443	0.222023615686232	0.680302368041337	0.502565130152784	25	0.97889447733335
MAGE_TF_0017	11q22.1::gag_late_domain_panel::accepted	11q22.1	gag_late_domain_panel	ENSG00000130559.19	CAMSAP1	39	0.606182414761377	0.169177848481846	3.58310748245757	0.0014325565271069	25	0.856901400587422
MAGE_TF_0017	11q22.1::gag_late_domain_panel::accepted	11q22.1	gag_late_domain_panel	ENSG00000238058.2	RP11-432J22.2	39	-0.471750743512519	0.216307300776807	-2.18092843754398	0.0388065423284335	25	0.90254515305128
MAGE_TF_0017	11q22.1::gag_late_domain_panel::accepted	11q22.1	gag_late_domain_panel	ENSG00000130560.9	UBAC1	39	0.0393926048820394	0.103334091818972	0.381215958727835	0.706263614640911	25	0.989901748227684
MAGE_TF_0017	11q22.1::gag_late_domain_panel::accepted	11q22.1	gag_late_domain_panel	ENSG00000148411.8	NACC2	39	-0.190788486552225	0.17787133009456	-1.07262078970679	0.293686607119466	25	0.959896760632034
MAGE_TF_0017	11q22.1::gag_late_domain_panel::accepted	11q22.1	gag_late_domain_panel	ENSG00000260193.1	LINC02846	39	-0.127109392949721	0.257163714051582	-0.494274215234834	0.625427879167004	25	0.98587831964221
MAGE_TF_0017	11q22.1::gag_late_domain_panel::accepted	11q22.1	gag_late_domain_panel	ENSG00000238227.8	TMEM250	39	-0.0303741813073739	0.126437301340996	-0.240231173753511	0.812110027207332	25	0.993978327268157
MAGE_TF_0017	11q22.1::gag_late_domain_panel::accepted	11q22.1	gag_late_domain_panel	ENSG00000165661.17	QSOX2	39	0.0569474253427217	0.157118336923315	0.362449262497707	0.720062467033857	25	0.990540364858866
MAGE_TF_0017	11q22.1::gag_late_domain_panel::accepted	11q22.1	gag_late_domain_panel	ENSG00000160360.13	GPSM1	39	0.271400537089658	0.159364462818878	1.70301792688947	0.100967506257113	25	0.926945738838132
MAGE_TF_0017	11q22.1::gag_late_domain_panel::accepted	11q22.1	gag_late_domain_panel	ENSG00000213221.5	DNLZ	39	0.0321060628923196	0.154790273541783	0.207416539538921	0.837364858984085	25	0.995041307170378
MAGE_TF_0017	11q22.1::gag_late_domain_panel::accepted	11q22.1	gag_late_domain_panel	ENSG00000187796.15	CARD9	39	-0.523006795324602	0.234371125073838	-2.23153255402016	0.0348476701332518	25	0.899190716669489
MAGE_TF_0017	11q22.1::gag_late_domain_panel::accepted	11q22.1	gag_late_domain_panel	ENSG00000165684.5	SNAPC4	39	0.19353979594677	0.112419240237567	1.7215896099082	0.0974972809398677	25	0.926216527495418
MAGE_TF_0017	11q22.1::gag_late_domain_panel::accepted	11q22.1	gag_late_domain_panel	ENSG00000165689.17	ENTR1	39	0.0625242422842544	0.201458431145059	0.310358032319006	0.758861346694281	25	0.991962623336388
MAGE_TF_0017	11q22.1::gag_late_domain_panel::accepted	11q22.1	gag_late_domain_panel	ENSG00000165688.12	PMPCA	39	0.290183984342593	0.179544672117538	1.61622163955178	0.118597219684503	25	0.931613137251964
MAGE_TF_0017	11q22.1::gag_late_domain_panel::accepted	11q22.1	gag_late_domain_panel	ENSG00000148384.14	INPP5E	39	0.1848358659353	0.0956232232538813	1.93296000328872	0.0646441323525059	25	0.915114246014528
MAGE_TF_0017	11q22.1::gag_late_domain_panel::accepted	11q22.1	gag_late_domain_panel	ENSG00000148396.18	SEC16A	39	0.303434843068107	0.146118156291483	2.07664023944294	0.0482660857507355	25	0.905530489178257
MAGE_TF_0017	11q22.1::gag_late_domain_panel::accepted	11q22.1	gag_late_domain_panel	ENSG00000227512.1	RP11-413M3.4	39	0.0523468331825707	0.21651577305687	0.241769144314587	0.810931214428301	25	0.993946579706239
MAGE_TF_0017	11q22.1::gag_late_domain_panel::accepted	11q22.1	gag_late_domain_panel	ENSG00000148400.13	NOTCH1	39	0.0228955770038182	0.126027994932435	0.181670564671704	0.857306229282383	25	0.995670213009459
MAGE_TF_0017	11q22.1::gag_late_domain_panel::accepted	11q22.1	gag_late_domain_panel	ENSG00000237886.1	NALT1	39	0.113787872497693	0.184473377370166	0.616825441805429	0.542926982155647	25	0.981120633420068
MAGE_TF_0017	11q22.1::gag_late_domain_panel::accepted	11q22.1	gag_late_domain_panel	ENSG00000172889.16	EGFL7	39	-0.256719652253524	0.249457265634488	-1.02911274843234	0.31328105364966	25	0.962391976579926
MAGE_TF_0017	11q22.1::gag_late_domain_panel::accepted	11q22.1	gag_late_domain_panel	ENSG00000228401.5	RP11-251M1.1	39	0.108109090648585	0.204327663843156	0.529096690165119	0.601405209449257	25	0.984321919199196
MAGE_TF_0017	11q22.1::gag_late_domain_panel::accepted	11q22.1	gag_late_domain_panel	ENSG00000169692.13	AGPAT2	39	-0.15584620204001	0.184850580606914	-0.843092845736947	0.407170945132953	25	0.971280376556556
MAGE_TF_0017	11q22.1::gag_late_domain_panel::accepted	11q22.1	gag_late_domain_panel	ENSG00000165716.11	DIPK1B	39	0.107716516438346	0.288475762348679	0.373398844885101	0.711999297583895	25	0.990234629152529
MAGE_TF_0017	11q22.1::gag_late_domain_panel::accepted	11q22.1	gag_late_domain_panel	ENSG00000233016.7	SNHG7	39	-0.0305504616447225	0.166555352622477	-0.183425276724488	0.855943895638692	25	0.99564139931151
MAGE_TF_0017	11q22.1::gag_late_domain_panel::accepted	11q22.1	gag_late_domain_panel	ENSG00000187922.14	LCN10	39	0.043292248498199	0.160870121140121	0.269113047167352	0.790051271178683	25	0.993456120163475
MAGE_TF_0017	11q22.1::gag_late_domain_panel::accepted	11q22.1	gag_late_domain_panel	ENSG00000204003.8	RP11-216L13.16	39	-0.199685475157388	0.162175596788632	-1.23129175481095	0.229671602965032	25	0.951539067956255
MAGE_TF_0017	11q22.1::gag_late_domain_panel::accepted	11q22.1	gag_late_domain_panel	ENSG00000244187.8	TMEM141	39	-0.0271027889760435	0.144266116820269	-0.187866628515474	0.852497737184028	25	0.9955157910449
MAGE_TF_0017	11q22.1::gag_late_domain_panel::accepted	11q22.1	gag_late_domain_panel	ENSG00000272896.1	RP11-216L13.17	39	-0.133850988483158	0.250162258235239	-0.535056684519101	0.597338264086024	25	0.984115020830505
MAGE_TF_0017	11q22.1::gag_late_domain_panel::accepted	11q22.1	gag_late_domain_panel	ENSG00000213213.14	CCDC183	39	-0.0247668737200789	0.237465680787143	-0.104296644626636	0.917766177494068	25	0.997502960833176
MAGE_TF_0017	11q22.1::gag_late_domain_panel::accepted	11q22.1	gag_late_domain_panel	ENSG00000273066.5	RP11-216L13.19	39	-0.107444842833799	0.15514370104894	-0.692550468419631	0.494975027138371	25	0.978123344807275
MAGE_TF_0017	11q22.1::gag_late_domain_panel::accepted	11q22.1	gag_late_domain_panel	ENSG00000196642.19	RABL6	39	0.228366084365633	0.120449874804308	1.89594289522222	0.0695835881369903	25	0.918373910840241
MAGE_TF_0017	11q22.1::gag_late_domain_panel::accepted	11q22.1	gag_late_domain_panel	ENSG00000228544.1	CCDC183-AS1	39	-0.11585645003499	0.110148019444383	-1.05182508609235	0.302940934002987	25	0.961256430754775
MAGE_TF_0017	11q22.1::gag_late_domain_panel::accepted	11q22.1	gag_late_domain_panel	ENSG00000213212.3	NCLP1	39	0.275097039810438	0.175647870210943	1.56618488729788	0.129876951638767	25	0.934623068468004
MAGE_TF_0017	11q22.1::gag_late_domain_panel::accepted	11q22.1	gag_late_domain_panel	ENSG00000232434.2	AJM1	39	0.0370870590697407	0.159412705681733	0.232648074763783	0.817928823768128	25	0.994285811933328
MAGE_TF_0017	11q22.1::gag_late_domain_panel::accepted	11q22.1	gag_late_domain_panel	ENSG00000054148.18	PHPT1	39	-0.0651861745769001	0.169864375993241	-0.383754240379949	0.704404971347936	25	0.989883726271189
MAGE_TF_0017	11q22.1::gag_late_domain_panel::accepted	11q22.1	gag_late_domain_panel	ENSG00000177943.14	MAMDC4	39	-0.0264589346352093	0.189545193703062	-0.139591693771246	0.89010110594838	25	0.996774991777975
MAGE_TF_0017	11q22.1::gag_late_domain_panel::accepted	11q22.1	gag_late_domain_panel	ENSG00000107223.13	EDF1	39	0.114560267747343	0.196443180616143	0.583172535631046	0.565001352827564	25	0.982226143527393
MAGE_TF_0017	11q22.1::gag_late_domain_panel::accepted	11q22.1	gag_late_domain_panel	ENSG00000127191.18	TRAF2	39	-0.110378333723052	0.228988906224995	-0.482024808724135	0.633981546293361	25	0.986421252090072
MAGE_TF_0017	11q22.1::gag_late_domain_panel::accepted	11q22.1	gag_late_domain_panel	ENSG00000213590.2	RP11-229P13.2	39	-0.263373049803918	0.19835085864379	-1.32781401403913	0.196236613218273	25	0.945288349145493
MAGE_TF_0017	11q22.1::gag_late_domain_panel::accepted	11q22.1	gag_late_domain_panel	ENSG00000260190.1	RP11-229P13.25	39	0.0313636134094322	0.18657816665645	0.168099054522187	0.867857877130174	25	0.99623574229849
MAGE_TF_0017	11q22.1::gag_late_domain_panel::accepted	11q22.1	gag_late_domain_panel	ENSG00000159069.14	FBXW5	39	0.0477635254078646	0.120263029262945	0.397158841753716	0.694620795373598	25	0.98949695790038
MAGE_TF_0017	11q22.1::gag_late_domain_panel::accepted	11q22.1	gag_late_domain_panel	ENSG00000184925.12	LCN12	39	0.187625203537168	0.154639155484948	1.213309804679	0.236350988198422	25	0.952202952797851
MAGE_TF_0017	11q22.1::gag_late_domain_panel::accepted	11q22.1	gag_late_domain_panel	ENSG00000148362.11	PAXX	39	0.36637044572754	0.162892293962659	2.24915762934448	0.0335570782281246	25	0.897682465654866
MAGE_TF_0017	11q22.1::gag_late_domain_panel::accepted	11q22.1	gag_late_domain_panel	ENSG00000180539.8	C9orf139	39	-0.144724708404217	0.24060854888652	-0.601494456759616	0.552926530515843	25	0.981687268068716
MAGE_TF_0017	11q22.1::gag_late_domain_panel::accepted	11q22.1	gag_late_domain_panel	ENSG00000107331.17	ABCA2	39	0.151688157376966	0.191461536775143	0.792264388617713	0.435660423143857	25	0.973569857467215
MAGE_TF_0017	11q22.1::gag_late_domain_panel::accepted	11q22.1	gag_late_domain_panel	ENSG00000180549.8	FUT7	39	-0.239106669274985	0.236345154296831	-1.01168424623035	0.321381022693233	25	0.963324656024914
MAGE_TF_0017	11q22.1::gag_late_domain_panel::accepted	11q22.1	gag_late_domain_panel	ENSG00000107281.10	NPDC1	39	0.0262146348368182	0.209625256059965	0.125054754038413	0.901480379549659	25	0.997063429014313
MAGE_TF_0017	11q22.1::gag_late_domain_panel::accepted	11q22.1	gag_late_domain_panel	ENSG00000054179.12	ENTPD2	39	-0.180517331779237	0.177866996331543	-1.01490065893255	0.319875357426414	25	0.963116989861168
MAGE_TF_0017	11q22.1::gag_late_domain_panel::accepted	11q22.1	gag_late_domain_panel	ENSG00000231864.2	RP11-229P13.23	39	-0.326041260367637	0.21617313554088	-1.50824134345768	0.144027460497743	25	0.937098895657131
MAGE_TF_0017	11q22.1::gag_late_domain_panel::accepted	11q22.1	gag_late_domain_panel	ENSG00000186193.9	SAPCD2	39	0.068447016641143	0.222367246512031	0.307810694761829	0.760776269320461	25	0.992076727772796
MAGE_TF_0017	11q22.1::gag_late_domain_panel::accepted	11q22.1	gag_late_domain_panel	ENSG00000197355.11	UAP1L1	39	-0.218402261737656	0.102082852174009	-2.13946081135518	0.0423478983912237	25	0.903516448450855
MAGE_TF_0017	11q22.1::gag_late_domain_panel::accepted	11q22.1	gag_late_domain_panel	ENSG00000268996.3	MAN1B1-DT	39	0.152334769948763	0.204695749836055	0.744200942475706	0.463693095496598	25	0.975514667641506
MAGE_TF_0017	11q22.1::gag_late_domain_panel::accepted	11q22.1	gag_late_domain_panel	ENSG00000177239.16	MAN1B1	39	-0.0228654350486311	0.164514255745344	-0.138987560348722	0.890573550999329	25	0.99680829636673
MAGE_TF_0017	11q22.1::gag_late_domain_panel::accepted	11q22.1	gag_late_domain_panel	ENSG00000176978.14	DPP7	39	0.25398411744266	0.140594724231901	1.80649820845149	0.0828936611914302	25	0.923032969196039
MAGE_TF_0017	11q22.1::gag_late_domain_panel::accepted	11q22.1	gag_late_domain_panel	ENSG00000176884.16	GRIN1	39	-0.390701168268744	0.231590422067131	-1.68703508884962	0.104037014885664	25	0.927736419453854
MAGE_TF_0017	11q22.1::gag_late_domain_panel::accepted	11q22.1	gag_late_domain_panel	ENSG00000184709.7	LRRC26	39	-0.170234329238768	0.213240494406562	-0.798320833538314	0.432202976243741	25	0.973440573997211
MAGE_TF_0017	11q22.1::gag_late_domain_panel::accepted	11q22.1	gag_late_domain_panel	ENSG00000176248.9	ANAPC2	39	-0.156664416160206	0.135650273075134	-1.15491412297734	0.259045667291175	25	0.955213714547197
MAGE_TF_0017	11q22.1::gag_late_domain_panel::accepted	11q22.1	gag_late_domain_panel	ENSG00000176101.12	SSNA1	39	-0.310324429211892	0.116404306831195	-2.66591879338203	0.0132619280720666	25	0.885635448035259
MAGE_TF_0017	11q22.1::gag_late_domain_panel::accepted	11q22.1	gag_late_domain_panel	ENSG00000176058.13	TPRN	39	-0.0518316747333942	0.182695756142004	-0.283704864458411	0.778972891883077	25	0.992995220058957
MAGE_TF_0017	11q22.1::gag_late_domain_panel::accepted	11q22.1	gag_late_domain_panel	ENSG00000187713.7	TMEM203	39	0.0611481609966052	0.121719898299411	0.502367828522092	0.619805284508055	25	0.985620536628371
MAGE_TF_0017	11q22.1::gag_late_domain_panel::accepted	11q22.1	gag_late_domain_panel	ENSG00000188566.15	NDOR1	39	0.0035930580495694	0.117763690021074	0.0305107461300378	0.975901998352725	25	0.999176265326719
MAGE_TF_0017	11q22.1::gag_late_domain_panel::accepted	11q22.1	gag_late_domain_panel	ENSG00000284976.1	RP13-122B23.13	39	0.336008882106694	0.189543517432926	1.77272684741433	0.0884607336540389	25	0.924350022884068
MAGE_TF_0017	11q22.1::gag_late_domain_panel::accepted	11q22.1	gag_late_domain_panel	ENSG00000212864.3	RNF208	39	0.343263619006789	0.191781338296436	1.78986976551497	0.0855960364431996	25	0.924011064247829
MAGE_TF_0017	11q22.1::gag_late_domain_panel::accepted	11q22.1	gag_late_domain_panel	ENSG00000197191.6	CYSRT1	39	-0.279811355187287	0.176881844668364	-1.58191110971228	0.126240152422575	25	0.933939088495765
MAGE_TF_0017	11q22.1::gag_late_domain_panel::accepted	11q22.1	gag_late_domain_panel	ENSG00000188229.6	TUBB4B	39	0.356022136978967	0.170623725070277	2.08659221824121	0.0472819063635557	25	0.905013571968787
MAGE_TF_0017	11q22.1::gag_late_domain_panel::accepted	11q22.1	gag_late_domain_panel	ENSG00000188163.8	FAM166A	39	-0.0669622202748764	0.181844409845916	-0.368239091493745	0.71579470424293	25	0.990386090122236
MAGE_TF_0017	11q22.1::gag_late_domain_panel::accepted	11q22.1	gag_late_domain_panel	ENSG00000197768.10	STPG3	39	-0.190071936800091	0.18919695336182	-1.00462472266452	0.324702915169333	25	0.963730582267111
MAGE_TF_0017	11q22.1::gag_late_domain_panel::accepted	11q22.1	gag_late_domain_panel	ENSG00000275549.1	STPG3-AS1	39	-0.0914884606489824	0.180460846199477	-0.506971249308302	0.616617771756478	25	0.985373494726407
MAGE_TF_0017	11q22.1::gag_late_domain_panel::accepted	11q22.1	gag_late_domain_panel	ENSG00000188986.9	NELFB	39	0.0069871402617902	0.0978125326258904	0.0714339980185812	0.943620754312101	25	0.998193878419407
MAGE_TF_0017	11q22.1::gag_late_domain_panel::accepted	11q22.1	gag_late_domain_panel	ENSG00000198113.3	TOR4A	39	0.145140985461102	0.139459552737965	1.04073892832434	0.307957638410622	25	0.96174852346361
MAGE_TF_0017	11q22.1::gag_late_domain_panel::accepted	11q22.1	gag_late_domain_panel	ENSG00000198435.4	NRARP	39	0.294000259664129	0.14136871103145	2.07966994619286	0.0479645542361605	25	0.905530489178257
MAGE_TF_0017	11q22.1::gag_late_domain_panel::accepted	11q22.1	gag_late_domain_panel	ENSG00000187609.16	EXD3	39	-0.0101933698768254	0.148051632659729	-0.0688501011012358	0.945656682065989	25	0.998332746350963
MAGE_TF_0017	11q22.1::gag_late_domain_panel::accepted	11q22.1	gag_late_domain_panel	ENSG00000188747.9	NOXA1	39	0.466706050080229	0.229622574651489	2.03249201777558	0.0528553643229121	25	0.908919009555289
MAGE_TF_0017	11q22.1::gag_late_domain_panel::accepted	11q22.1	gag_late_domain_panel	ENSG00000165802.23	NSMF	39	0.202138127906834	0.174955372028799	1.15536965548883	0.258862628421581	25	0.955175633634951
MAGE_TF_0017	11q22.1::gag_late_domain_panel::accepted	11q22.1	gag_late_domain_panel	ENSG00000130653.16	PNPLA7	39	-0.160798465643595	0.153212016864757	-1.04951601665511	0.303981053823738	25	0.961366104273422
MAGE_TF_0017	11q22.1::gag_late_domain_panel::accepted	11q22.1	gag_late_domain_panel	ENSG00000182154.8	MRPL41	39	-0.0461001468661697	0.160176464368052	-0.287808493264287	0.775865791550347	25	0.992858516218448
MAGE_TF_0017	11q22.1::gag_late_domain_panel::accepted	11q22.1	gag_late_domain_panel	ENSG00000148399.13	DPH7	39	0.0802105668506583	0.133813366643677	0.599421185360697	0.554286132847355	25	0.981720782729783
MAGE_TF_0017	11q22.1::gag_late_domain_panel::accepted	11q22.1	gag_late_domain_panel	ENSG00000165724.6	ZMYND19	39	0.378520517759624	0.165337389685233	2.28938244688782	0.0307725586302164	25	0.895441893370258
MAGE_TF_0017	11q22.1::gag_late_domain_panel::accepted	11q22.1	gag_late_domain_panel	ENSG00000197070.14	ARRDC1	39	-0.164990606592038	0.162610656082353	-1.01463588283218	0.31999911910723	25	0.963118813566409
MAGE_TF_0017	11q22.1::gag_late_domain_panel::accepted	11q22.1	gag_late_domain_panel	ENSG00000203993.6	ARRDC1-AS1	39	-0.159584415908693	0.154750383449286	-1.03123761215746	0.312303346104122	25	0.9621990443354
MAGE_TF_0017	11q22.1::gag_late_domain_panel::accepted	11q22.1	gag_late_domain_panel	ENSG00000181090.21	EHMT1	39	-0.379989149767417	0.228352825862585	-1.66404400003389	0.108590066951581	25	0.928333320210505
MAGE_TF_0017	11q22.1::gag_late_domain_panel::accepted	11q22.1	gag_late_domain_panel	ENSG00000255585.3	RP11-188C12.2	39	-0.347977957521704	0.171886362627926	-2.02446518852083	0.053730147458844	25	0.90915078124755
MAGE_TF_0017	11q22.1::gag_late_domain_panel::accepted	11q22.1	gag_late_domain_panel	ENSG00000148408.13	CACNA1B	39	-0.135654122195449	0.243587431893839	-0.556901155124335	0.582546745447615	25	0.983130181437327
MAGE_TF_0017	11q22.1::gag_late_domain_panel::accepted	11q22.1	gag_late_domain_panel	ENSG00000233013.10	FAM157B	39	-0.300837471205254	0.215998921309991	-1.39277302581297	0.175951989785346	25	0.942759316661885
MAGE_TF_0017	11q22.1::gag_late_domain_panel::accepted	11q22.1	gag_late_domain_panel	ENSG00000260370.2	RP11-631M21.1	39	0.235850167577854	0.178585507083546	1.32065681829107	0.198578647068708	25	0.945628391580448
MAGE_TF_0017	11q22.1::gag_late_domain_panel::accepted	11q22.1	gag_late_domain_panel	ENSG00000015171.20	ZMYND11	39	0.0040767264296366	0.151824816304637	0.0268515156406098	0.978791360758728	25	0.9992511824192
MAGE_TF_0017	11q22.1::gag_late_domain_panel::accepted	11q22.1	gag_late_domain_panel	ENSG00000276662.1	RP11-631M21.7	39	0.169387878853157	0.184243195323098	0.919371152655649	0.36668761872928	25	0.967420308593125
MAGE_TF_0017	11q22.1::gag_late_domain_panel::accepted	11q22.1	gag_late_domain_panel	ENSG00000151240.17	DIP2C	39	0.138200171438205	0.173715751598639	0.795553484162502	0.433780678989724	25	0.973569857467215
MAGE_TF_0017	11q22.1::gag_late_domain_panel::accepted	11q22.1	gag_late_domain_panel	ENSG00000107929.15	LARP4B	39	-0.093039174844804	0.109989450016368	-0.845891808995848	0.405637059176972	25	0.971236347333939
MAGE_TF_0017	11q22.1::gag_late_domain_panel::accepted	11q22.1	gag_late_domain_panel	ENSG00000205740.2	RP11-363N22.3	39	-0.172734695144139	0.195358339722658	-0.884194119326381	0.385016177905706	25	0.968806460179298
MAGE_TF_0017	11q22.1::gag_late_domain_panel::accepted	11q22.1	gag_late_domain_panel	ENSG00000107937.19	GTPBP4	39	-0.0279280919927354	0.0714461317820675	-0.390897187799118	0.699184659826111	25	0.989653054793852
MAGE_TF_0017	11q22.1::gag_late_domain_panel::accepted	11q22.1	gag_late_domain_panel	ENSG00000232656.9	IDI2-AS1	39	0.0029222731260484	0.136462421190318	0.0214144897954938	0.983085020153452	25	0.999383032237459
MAGE_TF_0017	11q22.1::gag_late_domain_panel::accepted	11q22.1	gag_late_domain_panel	ENSG00000067064.12	IDI1	39	-0.140275339994662	0.158427035031136	-0.885425520758455	0.384364688080651	25	0.968770917373574
MAGE_TF_0017	11q22.1::gag_late_domain_panel::accepted	11q22.1	gag_late_domain_panel	ENSG00000047056.16	WDR37	39	0.0276857191242368	0.103922528072956	0.266407290484704	0.792110567470043	25	0.993494163546347
MAGE_TF_0017	11q22.1::gag_late_domain_panel::accepted	11q22.1	gag_late_domain_panel	ENSG00000229205.5	LINC00200	39	-0.0583391191997281	0.280487624008168	-0.207991776485758	0.8369205237375	25	0.995027858018385
MAGE_TF_0017	11q22.1::gag_late_domain_panel::accepted	11q22.1	gag_late_domain_panel	ENSG00000185736.16	ADARB2	39	-0.0138558840042546	0.277780392209414	-0.0498807129403462	0.960613837782932	25	0.99873475333993
MAGE_TF_0017	11q22.1::gag_late_domain_panel::accepted	11q22.1	gag_late_domain_panel	ENSG00000287653.1	RP11-358N3.1	39	-0.255829970549068	0.207447832500199	-1.2332255655109	0.228961854948141	25	0.951322675795769
MAGE_TF_0017	11q22.1::gag_late_domain_panel::accepted	11q22.1	gag_late_domain_panel	ENSG00000286858.1	RP11-58N22.1	39	-0.17747415386199	0.186688884931711	-0.950641244265339	0.350887203699017	25	0.966076510209947
MAGE_TF_0017	11q22.1::gag_late_domain_panel::accepted	11q22.1	gag_late_domain_panel	ENSG00000273001.1	PFKP-DT	39	-0.0912731458547259	0.24048732315383	-0.379534125365694	0.707496153650813	25	0.989984432852108
MAGE_TF_0017	11q22.1::gag_late_domain_panel::accepted	11q22.1	gag_late_domain_panel	ENSG00000067057.18	PFKP	39	0.0430485736417507	0.141348613154866	0.304556038300746	0.763225171197369	25	0.992203315341371
MAGE_TF_0017	11q22.1::gag_late_domain_panel::accepted	11q22.1	gag_late_domain_panel	ENSG00000237399.7	PITRM1-AS1	39	-0.309991982551888	0.180897117181124	-1.71363694116533	0.0989707137558663	25	0.926545453377588
MAGE_TF_0017	11q22.1::gag_late_domain_panel::accepted	11q22.1	gag_late_domain_panel	ENSG00000107959.17	PITRM1	39	0.319265952016032	0.190056067597229	1.67985140412685	0.105442052615215	25	0.927884317842682
MAGE_TF_0017	11q22.1::gag_late_domain_panel::accepted	11q22.1	gag_late_domain_panel	ENSG00000067082.15	KLF6	39	-0.204756221710492	0.145015206653965	-1.4119637963147	0.170287390409042	25	0.941981040433106
MAGE_TF_0017	11q22.1::gag_late_domain_panel::accepted	11q22.1	gag_late_domain_panel	ENSG00000233117.4	LINC00702	39	0.0589520621885926	0.245824197736465	0.239813910637846	0.812429926147986	25	0.993980269478552
MAGE_TF_0017	11q22.1::gag_late_domain_panel::accepted	11q22.1	gag_late_domain_panel	ENSG00000187134.14	AKR1C1	39	0.103445533132438	0.239912680579892	0.431179931308342	0.670032823566496	25	0.988152842920198
MAGE_TF_0017	11q22.1::gag_late_domain_panel::accepted	11q22.1	gag_late_domain_panel	ENSG00000151632.17	AKR1C2	39	0.056955899559688	0.239592610320453	0.237719767247871	0.814035922708741	25	0.994068024603098
MAGE_TF_0017	11q22.1::gag_late_domain_panel::accepted	11q22.1	gag_late_domain_panel	ENSG00000196139.14	AKR1C3	39	0.365434350095891	0.211164048238715	1.73057086726609	0.0958556764244134	25	0.926047564648814
MAGE_TF_0017	11q22.1::gag_late_domain_panel::accepted	11q22.1	gag_late_domain_panel	ENSG00000173848.19	NET1	39	0.141707571837575	0.11204622479637	1.2647241983843	0.217633427639161	25	0.948972606121816
MAGE_TF_0017	11q22.1::gag_late_domain_panel::accepted	11q22.1	gag_late_domain_panel	ENSG00000196372.13	ASB13	39	-0.155349935154729	0.187867698874696	-0.826911364142187	0.416110456724534	25	0.972120419934994
MAGE_TF_0017	11q22.1::gag_late_domain_panel::accepted	11q22.1	gag_late_domain_panel	ENSG00000108021.20	TASOR2	39	0.0943956806153374	0.134951360384485	0.699479281619675	0.49071020109529	25	0.977904613813274
MAGE_TF_0017	11q22.1::gag_late_domain_panel::accepted	11q22.1	gag_late_domain_panel	ENSG00000226647.2	RP11-336A10.2	39	-0.209983228752345	0.162856255560333	-1.28937772779967	0.209069009760905	25	0.947393230981172
MAGE_TF_0017	11q22.1::gag_late_domain_panel::accepted	11q22.1	gag_late_domain_panel	ENSG00000272764.1	RP11-318E3.9	39	-0.0509901470442511	0.24330795116076	-0.209570409848877	0.835701410313041	25	0.994960407881597
MAGE_TF_0017	11q22.1::gag_late_domain_panel::accepted	11q22.1	gag_late_domain_panel	ENSG00000057608.17	GDI2	39	-0.14482162727731	0.198401769398425	-0.729941208268576	0.472211005463958	25	0.976480542301014
MAGE_TF_0017	11q22.1::gag_late_domain_panel::accepted	11q22.1	gag_late_domain_panel	ENSG00000134461.16	ANKRD16	39	0.19947877336379	0.166953724593901	1.19481475390263	0.243371896940428	25	0.953652361538509
MAGE_TF_0017	11q22.1::gag_late_domain_panel::accepted	11q22.1	gag_late_domain_panel	ENSG00000134452.20	FBH1	39	-0.114358655954158	0.167201723554618	-0.683956202860562	0.500294048569086	25	0.97863789611217
MAGE_TF_0017	11q22.1::gag_late_domain_panel::accepted	11q22.1	gag_late_domain_panel	ENSG00000232807.2	RP11-536K7.3	39	0.203872515087955	0.225173526159937	0.905401796404557	0.373896068313342	25	0.967886417623428
MAGE_TF_0017	11q22.1::gag_late_domain_panel::accepted	11q22.1	gag_late_domain_panel	ENSG00000134470.21	IL15RA	39	-0.331820782800824	0.169622844038914	-1.95622697332383	0.0616989077277622	25	0.913619442137188
MAGE_TF_0017	11q22.1::gag_late_domain_panel::accepted	11q22.1	gag_late_domain_panel	ENSG00000134460.18	IL2RA	39	-0.5181698941836	0.22167989860022	-2.33746901480713	0.0277207337420671	25	0.892915425908946
MAGE_TF_0017	11q22.1::gag_late_domain_panel::accepted	11q22.1	gag_late_domain_panel	ENSG00000134453.16	RBM17	39	0.0758724204365439	0.184452665496631	0.411338162190612	0.684329601264823	25	0.988952187052969
MAGE_TF_0017	11q22.1::gag_late_domain_panel::accepted	11q22.1	gag_late_domain_panel	ENSG00000170525.21	PFKFB3	39	0.260475410887984	0.230825580497794	1.12845123285837	0.269842528203894	25	0.956469198235792
MAGE_TF_0017	11q22.1::gag_late_domain_panel::accepted	11q22.1	gag_late_domain_panel	ENSG00000215244.3	LINC02649	39	0.321007268319132	0.199352591476736	1.61024878553732	0.119899385064495	25	0.931806877630518
MAGE_TF_0017	11q22.1::gag_late_domain_panel::accepted	11q22.1	gag_late_domain_panel	ENSG00000212743.2	LINC02656	39	0.607741559569193	0.205065410782854	2.96364734183639	0.0065881363941969	25	0.878374679303193
MAGE_TF_0017	11q22.1::gag_late_domain_panel::accepted	11q22.1	gag_late_domain_panel	ENSG00000237943.7	PRKCQ-AS1	39	0.384161991279558	0.181236885085976	2.11966780987942	0.0441383455747189	25	0.904449022825002
MAGE_TF_0017	11q22.1::gag_late_domain_panel::accepted	11q22.1	gag_late_domain_panel	ENSG00000287277.1	RP11-799O21.2	39	-0.0777269295002964	0.105325687069569	-0.73796745753917	0.467405392860963	25	0.97586949425294
MAGE_TF_0017	11q22.1::gag_late_domain_panel::accepted	11q22.1	gag_late_domain_panel	ENSG00000198879.13	SFMBT2	39	0.175293167558272	0.173823270318028	1.00845627422355	0.322897028520703	25	0.963344780335672
MAGE_TF_0017	11q22.1::gag_late_domain_panel::accepted	11q22.1	gag_late_domain_panel	ENSG00000123243.15	ITIH5	39	-0.298432719467966	0.220051398845999	-1.35619551174415	0.187160329426414	25	0.944615797036636
MAGE_TF_0017	11q22.1::gag_late_domain_panel::accepted	11q22.1	gag_late_domain_panel	ENSG00000151657.12	KIN	39	-0.341871145745677	0.202380611453676	-1.68924850700894	0.103607290151584	25	0.927736419453854
MAGE_TF_0017	11q22.1::gag_late_domain_panel::accepted	11q22.1	gag_late_domain_panel	ENSG00000165629.20	ATP5F1C	39	-0.304874443862026	0.109144611877331	-2.79330732519054	0.0098633556837866	25	0.878684906676614
MAGE_TF_0017	11q22.1::gag_late_domain_panel::accepted	11q22.1	gag_late_domain_panel	ENSG00000165632.8	TAF3	39	0.15902212435461	0.249778996926559	0.6366513049989	0.530138810852741	25	0.980195913999143
MAGE_TF_0017	11q22.1::gag_late_domain_panel::accepted	11q22.1	gag_late_domain_panel	ENSG00000107485.18	GATA3	39	0.0400117960075368	0.214121437368511	0.186864970174262	0.853274691248004	25	0.995576159894767
MAGE_TF_0017	11q22.1::gag_late_domain_panel::accepted	11q22.1	gag_late_domain_panel	ENSG00000197308.9	GATA3-AS1	39	0.0947325228316123	0.241667134224879	0.391995887796065	0.698383021456836	25	0.989604489191843
MAGE_TF_0017	11q22.1::gag_late_domain_panel::accepted	11q22.1	gag_late_domain_panel	ENSG00000287120.1	RP4-660B20.2	39	-0.307099074184869	0.200098487025974	-1.53473961122458	0.137407573085678	25	0.935905192050706
MAGE_TF_0017	11q22.1::gag_late_domain_panel::accepted	11q22.1	gag_late_domain_panel	ENSG00000287309.1	RP11-271F18.5	39	0.536098047535472	0.253273258532713	2.11667844699139	0.0444145721243343	25	0.904449022825002
MAGE_TF_0017	11q22.1::gag_late_domain_panel::accepted	11q22.1	gag_late_domain_panel	ENSG00000270111.3	CELF2-DT	39	0.235655787821706	0.260577449698005	0.904359867267173	0.374437427903331	25	0.96791317060526
MAGE_TF_0017	11q22.1::gag_late_domain_panel::accepted	11q22.1	gag_late_domain_panel	ENSG00000048740.18	CELF2	39	0.513056647759778	0.258450552143179	1.98512498234304	0.0582053831505642	25	0.912210766983859
MAGE_TF_0017	11q22.1::gag_late_domain_panel::accepted	11q22.1	gag_late_domain_panel	ENSG00000181800.6	CELF2-AS1	39	0.246182297655984	0.184086884725831	1.33731578989256	0.193160604725745	25	0.945215042697488
MAGE_TF_0017	11q22.1::gag_late_domain_panel::accepted	11q22.1	gag_late_domain_panel	ENSG00000271360.1	USP6NL-AS1	39	-0.19551699133804	0.224346030091002	-0.871497441959338	0.391775236392901	25	0.96952138043902
MAGE_TF_0017	11q22.1::gag_late_domain_panel::accepted	11q22.1	gag_late_domain_panel	ENSG00000148429.14	USP6NL	39	0.0574933439375202	0.20603584243615	0.279045350836649	0.782505431890317	25	0.993135946579773
MAGE_TF_0017	11q22.1::gag_late_domain_panel::accepted	11q22.1	gag_late_domain_panel	ENSG00000271046.1	RP11-138I18.2	39	0.239321790102395	0.24092395721262	0.993349905386077	0.330057356256174	25	0.964370337995805
MAGE_TF_0017	11q22.1::gag_late_domain_panel::accepted	11q22.1	gag_late_domain_panel	ENSG00000134463.15	ECHDC3	39	-0.157623837856278	0.23451674289964	-0.672121895892659	0.507670696848372	25	0.979034781152144
MAGE_TF_0017	11q22.1::gag_late_domain_panel::accepted	11q22.1	gag_late_domain_panel	ENSG00000148426.13	PROSER2	39	-0.0394900124688532	0.279905064179404	-0.141083594127265	0.888934586201903	25	0.996743861721498
MAGE_TF_0017	11q22.1::gag_late_domain_panel::accepted	11q22.1	gag_late_domain_panel	ENSG00000151461.20	UPF2	39	0.0143123536938124	0.138726486067064	0.103169582821362	0.918651530392556	25	0.997535861745192
MAGE_TF_0017	11q22.1::gag_late_domain_panel::accepted	11q22.1	gag_late_domain_panel	ENSG00000181192.12	DHTKD1	39	-0.403736339463091	0.159591235271179	-2.52981524190259	0.018087739464776	25	0.889022974376494
MAGE_TF_0017	11q22.1::gag_late_domain_panel::accepted	11q22.1	gag_late_domain_panel	ENSG00000065665.21	SEC61A2	39	-0.123352601066248	0.134773657023353	-0.915257504995012	0.368800731235254	25	0.967424727063438
MAGE_TF_0017	11q22.1::gag_late_domain_panel::accepted	11q22.1	gag_late_domain_panel	ENSG00000151465.14	CDC123	39	0.0135039503074157	0.0953609307899295	0.141608834934335	0.888523959993309	25	0.996718207663884
MAGE_TF_0017	11q22.1::gag_late_domain_panel::accepted	11q22.1	gag_late_domain_panel	ENSG00000165609.13	NUDT5	39	0.134381117261469	0.133169935801469	1.00909500671237	0.32259665805268	25	0.963344780335672
MAGE_TF_0017	11q22.1::gag_late_domain_panel::accepted	11q22.1	gag_late_domain_panel	ENSG00000228302.2	RP11-186N15.3	39	0.0887403023574497	0.154388892518841	0.574784240690244	0.570574125326518	25	0.982404362898302
MAGE_TF_0017	11q22.1::gag_late_domain_panel::accepted	11q22.1	gag_late_domain_panel	ENSG00000183049.13	CAMK1D	39	-0.289540329154927	0.232514299458654	-1.24525816188098	0.224582825607689	25	0.950145383143245
MAGE_TF_0017	11q22.1::gag_late_domain_panel::accepted	11q22.1	gag_late_domain_panel	ENSG00000123240.17	OPTN	39	-0.255958426582616	0.175644044549087	-1.45725650556335	0.157492964681222	25	0.939611857930826
MAGE_TF_0017	11q22.1::gag_late_domain_panel::accepted	11q22.1	gag_late_domain_panel	ENSG00000203414.2	BTBD7P1	39	-0.304025939278352	0.193170816609716	-1.57387096360735	0.128088849610021	25	0.934135815209434
MAGE_TF_0017	11q22.1::gag_late_domain_panel::accepted	11q22.1	gag_late_domain_panel	ENSG00000065328.17	MCM10	39	0.156956446274487	0.164988822928993	0.951315631496067	0.350551558487695	25	0.966047178876551
MAGE_TF_0017	11q22.1::gag_late_domain_panel::accepted	11q22.1	gag_late_domain_panel	ENSG00000107537.14	PHYH	39	0.432544221796502	0.158259769145783	2.73312809775464	0.0113513570707	25	0.880554190417599
MAGE_TF_0017	11q22.1::gag_late_domain_panel::accepted	11q22.1	gag_late_domain_panel	ENSG00000086475.15	SEPHS1	39	-0.124729809206436	0.12604059366326	-0.98960029924703	0.331851421643782	25	0.964471535349078
MAGE_TF_0017	11q22.1::gag_late_domain_panel::accepted	11q22.1	gag_late_domain_panel	ENSG00000165626.18	BEND7	39	-0.18201735081259	0.224731058143377	-0.809934115543851	0.42562063141767	25	0.972743978350279
MAGE_TF_0017	11q22.1::gag_late_domain_panel::accepted	11q22.1	gag_late_domain_panel	ENSG00000165630.14	PRPF18	39	-0.262303376337531	0.144581448008556	-1.81422568351929	0.0816629873230411	25	0.922225981382907
MAGE_TF_0017	11q22.1::gag_late_domain_panel::accepted	11q22.1	gag_late_domain_panel	ENSG00000239665.8	RP11-295P9.3	39	0.41620203104903	0.155135998784514	2.68282045630905	0.0127549124286163	25	0.884445035668662
MAGE_TF_0017	11q22.1::gag_late_domain_panel::accepted	11q22.1	gag_late_domain_panel	ENSG00000285671.1	RP11-393E10.1	39	0.0537004738160955	0.196909044118822	0.272717152512765	0.787310676641512	25	0.993315971079584
MAGE_TF_0017	11q22.1::gag_late_domain_panel::accepted	11q22.1	gag_late_domain_panel	ENSG00000151474.23	FRMD4A	39	0.593430791445341	0.217775368980265	2.72496744799049	0.0115687058107792	25	0.880961119982898
MAGE_TF_0017	11q22.1::gag_late_domain_panel::accepted	11q22.1	gag_late_domain_panel	ENSG00000065809.14	FAM107B	39	0.236696041673163	0.246820122382085	0.958981947617503	0.346751191237892	25	0.965662526100624
MAGE_TF_0017	11q22.1::gag_late_domain_panel::accepted	11q22.1	gag_late_domain_panel	ENSG00000284024.4	RP11-398C13.8	39	0.0397381886025466	0.165997067903269	0.239390906746035	0.812754260217071	25	0.994021873794494
MAGE_TF_0017	11q22.1::gag_late_domain_panel::accepted	11q22.1	gag_late_domain_panel	ENSG00000187522.16	HSPA14	39	-0.061732484786932	0.165155347648791	-0.373784353130414	0.711716028018918	25	0.990223177803644
MAGE_TF_0017	11q22.1::gag_late_domain_panel::accepted	11q22.1	gag_late_domain_panel	ENSG00000185267.10	CDNF	39	0.312256601111431	0.223171820112181	1.39917576042741	0.174045723183273	25	0.942663144484321
MAGE_TF_0017	11q22.1::gag_late_domain_panel::accepted	11q22.1	gag_late_domain_panel	ENSG00000272853.1	SUV39H2-DT	39	0.20089407035653	0.169651263815954	1.18415899674329	0.247486913352751	25	0.954294085296188
MAGE_TF_0017	11q22.1::gag_late_domain_panel::accepted	11q22.1	gag_late_domain_panel	ENSG00000152455.16	SUV39H2	39	-0.0099424171109464	0.154067454438202	-0.0645328836463279	0.949059176996231	25	0.998501228109785
MAGE_TF_0017	11q22.1::gag_late_domain_panel::accepted	11q22.1	gag_late_domain_panel	ENSG00000152457.18	DCLRE1C	39	0.215152067142546	0.116110840950135	1.85298862175104	0.0757242945293209	25	0.920710796373658
MAGE_TF_0017	11q22.1::gag_late_domain_panel::accepted	11q22.1	gag_late_domain_panel	ENSG00000197889.10	MEIG1	39	0.394332455154061	0.212874440452502	1.85241804659985	0.0758089263561345	25	0.920710796373658
MAGE_TF_0017	11q22.1::gag_late_domain_panel::accepted	11q22.1	gag_late_domain_panel	ENSG00000152463.15	OLAH	39	0.335394739696173	0.299277303243957	1.12068217689991	0.273073669284467	25	0.956794334063944
MAGE_TF_0017	11q22.1::gag_late_domain_panel::accepted	11q22.1	gag_late_domain_panel	ENSG00000176244.7	ACBD7	39	0.197740712647595	0.207444294627085	0.953223191811884	0.349603328009881	25	0.965958146000899
MAGE_TF_0017	11q22.1::gag_late_domain_panel::accepted	11q22.1	gag_late_domain_panel	ENSG00000152464.15	RPP38	39	-0.160568620741064	0.235467718632484	-0.681913519498944	0.501562988788033	25	0.978753457303152
MAGE_TF_0017	11q22.1::gag_late_domain_panel::accepted	11q22.1	gag_late_domain_panel	ENSG00000176236.6	RPP38-DT	39	-0.279128255067519	0.218760983655403	-1.2759508135473	0.213700750786306	25	0.948412655515702
MAGE_TF_0017	11q22.1::gag_late_domain_panel::accepted	11q22.1	gag_late_domain_panel	ENSG00000152465.18	NMT2	39	-0.0981017948490194	0.178332023035238	-0.550107564414468	0.587127423337599	25	0.983405086927473
MAGE_TF_0017	11q22.1::gag_late_domain_panel::accepted	11q22.1	gag_late_domain_panel	ENSG00000148468.17	FAM171A1	39	0.177914521938206	0.167685576252169	1.0610007486312	0.298832580994624	25	0.960715711601717
MAGE_TF_0017	11q22.1::gag_late_domain_panel::accepted	11q22.1	gag_late_domain_panel	ENSG00000148481.14	MINDY3	39	-0.0298070513967162	0.195784869647574	-0.152243896325446	0.88021659749485	25	0.996586902664421
MAGE_TF_0017	11q22.1::gag_late_domain_panel::accepted	11q22.1	gag_late_domain_panel	ENSG00000165983.15	PTER	39	0.0471930932098303	0.117674114862398	0.401049060492322	0.691791263603821	25	0.989238711700332
MAGE_TF_0017	11q22.1::gag_late_domain_panel::accepted	11q22.1	gag_late_domain_panel	ENSG00000165985.10	C1QL3	39	0.0671018222337132	0.186268747779108	0.360241978505636	0.721691935514166	25	0.990700146214091
MAGE_TF_0017	11q22.1::gag_late_domain_panel::accepted	11q22.1	gag_late_domain_panel	ENSG00000148484.18	RSU1	39	-0.265602530281102	0.159083602350444	-1.66957829944037	0.107479060477878	25	0.928333320210505
MAGE_TF_0017	11q22.1::gag_late_domain_panel::accepted	11q22.1	gag_late_domain_panel	ENSG00000107614.22	TRDMT1	39	-0.320202007059234	0.120177213043871	-2.6644153159247	0.0133079327647671	25	0.885635448035259
MAGE_TF_0017	11q22.1::gag_late_domain_panel::accepted	11q22.1	gag_late_domain_panel	ENSG00000026025.16	VIM	39	-0.0975124043239029	0.19237909507255	-0.506876302163335	0.616683438228339	25	0.985373494726407
MAGE_TF_0017	11q22.1::gag_late_domain_panel::accepted	11q22.1	gag_late_domain_panel	ENSG00000229124.7	VIM-AS1	39	-0.0459646852750472	0.233136698880019	-0.197157656841931	0.845298323741043	25	0.995204204138736
MAGE_TF_0017	11q22.1::gag_late_domain_panel::accepted	11q22.1	gag_late_domain_panel	ENSG00000165996.14	HACD1	39	-0.390495171720215	0.217424200233917	-1.79600601635006	0.0845901315132922	25	0.9237547828106
MAGE_TF_0017	11q22.1::gag_late_domain_panel::accepted	11q22.1	gag_late_domain_panel	ENSG00000260589.1	STAM-AS1	39	-0.248539613127927	0.25025846217061	-0.99313170460741	0.330161575394084	25	0.964370337995805
MAGE_TF_0017	11q22.1::gag_late_domain_panel::accepted	11q22.1	gag_late_domain_panel	ENSG00000136738.15	STAM	39	-0.0976303672979361	0.154359185719304	-0.632488224416221	0.532810582321033	25	0.980463060092835
MAGE_TF_0017	11q22.1::gag_late_domain_panel::accepted	11q22.1	gag_late_domain_panel	ENSG00000148483.9	TMEM236	39	-0.386024104232874	0.205035793299788	-1.88271568598005	0.0714266784302834	25	0.918373910840241
MAGE_TF_0017	11q22.1::gag_late_domain_panel::accepted	11q22.1	gag_late_domain_panel	ENSG00000165995.22	CACNB2	39	-0.45086501592248	0.23693513463503	-1.90290484615961	0.0686302407285215	25	0.918335311467353
MAGE_TF_0017	11q22.1::gag_late_domain_panel::accepted	11q22.1	gag_late_domain_panel	ENSG00000240291.1	RP11-499P20.2	39	-0.005072935831465	0.253148980499875	-0.0200393294946237	0.984171081970023	25	0.999385783151105
MAGE_TF_0017	11q22.1::gag_late_domain_panel::accepted	11q22.1	gag_late_domain_panel	ENSG00000241058.4	NSUN6	39	-0.0686928668006814	0.183172911191351	-0.375016515017996	0.710810924768129	25	0.990152026877691
MAGE_TF_0017	11q22.1::gag_late_domain_panel::accepted	11q22.1	gag_late_domain_panel	ENSG00000165997.5	ARL5B	39	-0.196313705078922	0.153429774964811	-1.27950200750764	0.212468157488994	25	0.948342529902442
MAGE_TF_0017	11q22.1::gag_late_domain_panel::accepted	11q22.1	gag_late_domain_panel	ENSG00000120594.17	PLXDC2	39	-0.0447756410848225	0.219582192889621	-0.203912897014059	0.840072391176434	25	0.995122656323935
MAGE_TF_0017	11q22.1::gag_late_domain_panel::accepted	11q22.1	gag_late_domain_panel	ENSG00000078114.19	NEBL	39	0.0294113495883834	0.249788852764521	0.117744844347037	0.907210740356245	25	0.99725709585218
MAGE_TF_0017	11q22.1::gag_late_domain_panel::accepted	11q22.1	gag_late_domain_panel	ENSG00000078403.17	MLLT10	39	-0.160162445285376	0.112666249227544	-1.42156543226984	0.167508147691784	25	0.941046577850662
MAGE_TF_0017	11q22.1::gag_late_domain_panel::accepted	11q22.1	gag_late_domain_panel	ENSG00000180592.17	SKIDA1	39	-0.331886207416157	0.227158367174874	-1.46103448243516	0.156461589221739	25	0.939411452252606
MAGE_TF_0017	11q22.1::gag_late_domain_panel::accepted	11q22.1	gag_late_domain_panel	ENSG00000136770.11	DNAJC1	39	-0.286651503388875	0.169325131989352	-1.69290583164525	0.102900516829202	25	0.927688252594628
MAGE_TF_0017	11q22.1::gag_late_domain_panel::accepted	11q22.1	gag_late_domain_panel	ENSG00000279631.1	RP11-573G6.4	39	0.0677663746399068	0.274448355942118	0.246918493671717	0.806987702846151	25	0.993819324801092
MAGE_TF_0017	11q22.1::gag_late_domain_panel::accepted	11q22.1	gag_late_domain_panel	ENSG00000148444.16	COMMD3	39	-0.248682110338352	0.142253935497232	-1.74815627749849	0.0927093003956692	25	0.925508930436334
MAGE_TF_0017	11q22.1::gag_late_domain_panel::accepted	11q22.1	gag_late_domain_panel	ENSG00000269897.5	COMMD3-BMI1	39	0.0506026929287395	0.222828742477168	0.227092305804869	0.822198760164501	25	0.994395831488148
MAGE_TF_0017	11q22.1::gag_late_domain_panel::accepted	11q22.1	gag_late_domain_panel	ENSG00000168283.14	BMI1	39	0.0788323992321356	0.180256199118563	0.437335301740629	0.665622969802143	25	0.987914290566749
MAGE_TF_0017	11q22.1::gag_late_domain_panel::accepted	11q22.1	gag_late_domain_panel	ENSG00000077327.16	SPAG6	39	-0.373649528093319	0.20550026831831	-1.81824350474596	0.0810293457277326	25	0.922225981382907
MAGE_TF_0017	11q22.1::gag_late_domain_panel::accepted	11q22.1	gag_late_domain_panel	ENSG00000286810.1	RP11-301N24.6	39	0.020178223419412	0.195662485962775	0.103127706469246	0.91868442804005	25	0.997535861745192
MAGE_TF_0017	11q22.1::gag_late_domain_panel::accepted	11q22.1	gag_late_domain_panel	ENSG00000150867.14	PIP4K2A	39	0.395885673457726	0.241431413361879	1.63974384254769	0.113582940235284	25	0.929719787917777
MAGE_TF_0017	11q22.1::gag_late_domain_panel::accepted	11q22.1	gag_late_domain_panel	ENSG00000148450.13	MSRB2	39	-0.12376413760904	0.153170443776658	-0.808015793108913	0.426703627434245	25	0.972824985119562
MAGE_TF_0017	11q22.1::gag_late_domain_panel::accepted	11q22.1	gag_late_domain_panel	ENSG00000165312.7	OTUD1	39	-0.220892629239128	0.239904772354809	-0.920751292568857	0.365980461322007	25	0.967360122416137
MAGE_TF_0017	11q22.1::gag_late_domain_panel::accepted	11q22.1	gag_late_domain_panel	ENSG00000120549.18	KIAA1217	39	-0.108947110100639	0.173277516471079	-0.628743488015207	0.535220031058031	25	0.980609096056538
MAGE_TF_0017	11q22.1::gag_late_domain_panel::accepted	11q22.1	gag_late_domain_panel	ENSG00000107863.19	ARHGAP21	39	-0.0104860320982808	0.17666285898153	-0.059356177969344	0.953140347703286	25	0.998630833664372
MAGE_TF_0017	11q22.1::gag_late_domain_panel::accepted	11q22.1	gag_late_domain_panel	ENSG00000099256.19	PRTFDC1	39	-0.312846860744622	0.185125037922409	-1.68992192658319	0.103476846127114	25	0.927736419453854
MAGE_TF_0017	11q22.1::gag_late_domain_panel::accepted	11q22.1	gag_late_domain_panel	ENSG00000185875.13	THNSL1	39	0.181387313736297	0.182416745881427	0.994356701517965	0.329576773370561	25	0.964370337995805
MAGE_TF_0017	11q22.1::gag_late_domain_panel::accepted	11q22.1	gag_late_domain_panel	ENSG00000280809.4	LINC00836	39	-0.0115146676186608	0.221074644387966	-0.0520849763234433	0.958874937407159	25	0.998704852410426
MAGE_TF_0017	11q22.1::gag_late_domain_panel::accepted	11q22.1	gag_late_domain_panel	ENSG00000077420.16	APBB1IP	39	0.283044732306747	0.167304522644789	1.69179366960503	0.103115009191786	25	0.927697178724145
MAGE_TF_0017	11q22.1::gag_late_domain_panel::accepted	11q22.1	gag_late_domain_panel	ENSG00000233261.3	FAM238A	39	0.262534554808306	0.203854451321153	1.287852941679	0.209591085283788	25	0.947426800195016
MAGE_TF_0017	11q22.1::gag_late_domain_panel::accepted	11q22.1	gag_late_domain_panel	ENSG00000279212.1	RP13-16H11.8	39	0.393016088567202	0.131193479484919	2.99569833889786	0.0061008947715597	25	0.878374679303193
MAGE_TF_0017	11q22.1::gag_late_domain_panel::accepted	11q22.1	gag_late_domain_panel	ENSG00000148459.16	PDSS1	39	-0.138783251866196	0.1530719820555	-0.90665352341147	0.373246382842014	25	0.967859615801247
MAGE_TF_0017	11q22.1::gag_late_domain_panel::accepted	11q22.1	gag_late_domain_panel	ENSG00000136754.18	ABI1	39	-0.291263292847154	0.159453078370416	-1.82663950940187	0.0797188858784496	25	0.922225981382907
MAGE_TF_0017	11q22.1::gag_late_domain_panel::accepted	11q22.1	gag_late_domain_panel	ENSG00000283709.1	FAM238C	39	0.1164985714655	0.182391523538066	0.638727991332266	0.528808744189618	25	0.980093710239614
MAGE_TF_0017	11q22.1::gag_late_domain_panel::accepted	11q22.1	gag_late_domain_panel	ENSG00000107890.17	ANKRD26	39	0.299830077090871	0.185745069685029	1.6142020759921	0.11903619061969	25	0.931613137251964
MAGE_TF_0017	11q22.1::gag_late_domain_panel::accepted	11q22.1	gag_late_domain_panel	ENSG00000120539.15	MASTL	39	-0.272638724736211	0.259881559053917	-1.04908838368038	0.304173956863664	25	0.961366104273422
MAGE_TF_0017	11q22.1::gag_late_domain_panel::accepted	11q22.1	gag_late_domain_panel	ENSG00000136758.19	YME1L1	39	-0.0522680418451421	0.16778800079586	-0.311512394195185	0.757994088067808	25	0.9919256263964
MAGE_TF_0017	11q22.1::gag_late_domain_panel::accepted	11q22.1	gag_late_domain_panel	ENSG00000107897.20	ACBD5	39	-0.25580761612093	0.14911407965137	-1.71551617874725	0.0986208468360946	25	0.92640464524955
MAGE_TF_0017	11q22.1::gag_late_domain_panel::accepted	11q22.1	gag_late_domain_panel	ENSG00000099246.18	RAB18	39	-0.147006804175433	0.178017647573549	-0.825799049584094	0.416729443485238	25	0.972171077491393
MAGE_TF_0017	11q22.1::gag_late_domain_panel::accepted	11q22.1	gag_late_domain_panel	ENSG00000150054.19	MPP7	39	-0.0380110769546668	0.150765004604342	-0.252121353058163	0.803008491984001	25	0.993700069131198
MAGE_TF_0017	11q22.1::gag_late_domain_panel::accepted	11q22.1	gag_late_domain_panel	ENSG00000095787.24	WAC	39	0.109567834464938	0.151983839847349	0.720917661871072	0.47764806690115	25	0.976888896525097
MAGE_TF_0017	11q22.1::gag_late_domain_panel::accepted	11q22.1	gag_late_domain_panel	ENSG00000254635.6	WAC-AS1	39	0.0091236430871437	0.11332311576981	0.0805099914979071	0.936472703889991	25	0.998022262065923
MAGE_TF_0017	11q22.1::gag_late_domain_panel::accepted	11q22.1	gag_late_domain_panel	ENSG00000095739.11	BAMBI	39	-0.154568777847919	0.227864968005918	-0.678334977072495	0.503790375351718	25	0.979009361218153
MAGE_TF_0017	11q22.1::gag_late_domain_panel::accepted	11q22.1	gag_late_domain_panel	ENSG00000224597.10	SVIL-AS1	39	-0.0922536371327533	0.265375868660819	-0.347633858339487	0.731025039745673	25	0.99111368930914
MAGE_TF_0017	11q22.1::gag_late_domain_panel::accepted	11q22.1	gag_late_domain_panel	ENSG00000197321.15	SVIL	39	-0.26493246953953	0.235751604381894	-1.1237780130241	0.271782765298505	25	0.956673282862213
MAGE_TF_0017	11q22.1::gag_late_domain_panel::accepted	11q22.1	gag_late_domain_panel	ENSG00000259994.1	RP11-305E6.4	39	0.31250045293733	0.176605582815454	1.76948230036352	0.0890120481338478	25	0.924350022884068
MAGE_TF_0017	11q22.1::gag_late_domain_panel::accepted	11q22.1	gag_late_domain_panel	ENSG00000107951.15	MTPAP	39	0.443037217898981	0.16823993182723	2.633365415019	0.0142921026672619	25	0.887412823102793
MAGE_TF_0017	11q22.1::gag_late_domain_panel::accepted	11q22.1	gag_late_domain_panel	ENSG00000107968.10	MAP3K8	39	-0.0780335194542874	0.20925410427137	-0.372912730796859	0.712356551944484	25	0.990234629152529
MAGE_TF_0017	11q22.1::gag_late_domain_panel::accepted	11q22.1	gag_late_domain_panel	ENSG00000234814.8	SVIL2P	39	-0.0357859877028514	0.245126105110548	-0.145990112667569	0.885099983362312	25	0.996714409329904
MAGE_TF_0017	11q22.1::gag_late_domain_panel::accepted	11q22.1	gag_late_domain_panel	ENSG00000183621.15	ZNF438	39	-0.0868512547247565	0.215018798732282	-0.403924006816233	0.689703112245292	25	0.989125408348821
MAGE_TF_0017	11q22.1::gag_late_domain_panel::accepted	11q22.1	gag_late_domain_panel	ENSG00000272381.2	LINC02664	39	-0.0213563131181213	0.281865881556748	-0.075767641688913	0.940207034311805	25	0.998106593202678
MAGE_TF_0017	11q22.1::gag_late_domain_panel::accepted	11q22.1	gag_late_domain_panel	ENSG00000148516.23	ZEB1	39	-0.0849459994648338	0.157550239934102	-0.539167693431404	0.59454077096857	25	0.983908798557899
MAGE_TF_0017	11q22.1::gag_late_domain_panel::accepted	11q22.1	gag_late_domain_panel	ENSG00000237036.5	ZEB1-AS1	39	-0.270679334170424	0.173549416040077	-1.55966721379182	0.131409292543131	25	0.934623068468004
MAGE_TF_0017	11q22.1::gag_late_domain_panel::accepted	11q22.1	gag_late_domain_panel	ENSG00000285781.1	RP11-192P3.5	39	-0.0212796696768355	0.189062881968303	-0.112553397342176	0.911283535800375	25	0.997343019176317
MAGE_TF_0017	11q22.1::gag_late_domain_panel::accepted	11q22.1	gag_late_domain_panel	ENSG00000165322.18	ARHGAP12	39	-0.180834879288332	0.187614130962265	-0.963865985791355	0.344344623536304	25	0.965603532990732
MAGE_TF_0017	11q22.1::gag_late_domain_panel::accepted	11q22.1	gag_late_domain_panel	ENSG00000170759.11	KIF5B	39	0.103328021700411	0.116053899219308	0.890345110293545	0.381769056310813	25	0.968582902727025
MAGE_TF_0017	11q22.1::gag_late_domain_panel::accepted	11q22.1	gag_late_domain_panel	ENSG00000233825.1	RP11-135A24.4	39	-0.0155393797975508	0.215052458772679	-0.0722585544300923	0.942971143824142	25	0.998183321006701
MAGE_TF_0017	11q22.1::gag_late_domain_panel::accepted	11q22.1	gag_late_domain_panel	ENSG00000120616.16	EPC1	39	-0.172940917453549	0.160356769144754	-1.07847594071589	0.291117656504841	25	0.959390935856729
MAGE_TF_0017	11q22.1::gag_late_domain_panel::accepted	11q22.1	gag_late_domain_panel	ENSG00000216937.13	CCDC7	39	-0.243626645814159	0.210481776478741	-1.15747144427378	0.258019333644751	25	0.955105301896633
MAGE_TF_0017	11q22.1::gag_late_domain_panel::accepted	11q22.1	gag_late_domain_panel	ENSG00000231245.2	C1DP1	39	-0.0035462681193057	0.212003445985052	-0.0167274079099442	0.986786865448537	25	0.999385783151105
MAGE_TF_0017	11q22.1::gag_late_domain_panel::accepted	11q22.1	gag_late_domain_panel	ENSG00000150093.20	ITGB1	39	0.270891943969606	0.212407673179333	1.27533972720889	0.213913405217434	25	0.948428734630625
MAGE_TF_0017	11q22.1::gag_late_domain_panel::accepted	11q22.1	gag_late_domain_panel	ENSG00000099250.18	NRP1	39	0.209089119399104	0.224172136489007	0.932716807154832	0.359887436464225	25	0.966929414050935
MAGE_TF_0017	11q22.1::gag_late_domain_panel::accepted	11q22.1	gag_late_domain_panel	ENSG00000148498.16	PARD3	39	-0.272996408485272	0.216956133014247	-1.25830233371345	0.219907692555896	25	0.949307930464994
MAGE_TF_0017	11q22.1::gag_late_domain_panel::accepted	11q22.1	gag_late_domain_panel	ENSG00000108094.16	CUL2	39	-0.0677735207258219	0.165564445013078	-0.40934827958061	0.685770146898244	25	0.989000885840572
MAGE_TF_0017	11q22.1::gag_late_domain_panel::accepted	11q22.1	gag_late_domain_panel	ENSG00000095794.19	CREM	39	0.0681236798282785	0.176663210942485	0.385613277743814	0.703044887415214	25	0.989809937310217
MAGE_TF_0017	11q22.1::gag_late_domain_panel::accepted	11q22.1	gag_late_domain_panel	ENSG00000108100.18	CCNY	39	0.0132457807636801	0.152323794863656	0.0869580538978583	0.931397616245624	25	0.997909335999159
MAGE_TF_0017	11q22.1::gag_late_domain_panel::accepted	11q22.1	gag_late_domain_panel	ENSG00000271335.6	CCNY-AS1	39	0.28784746046443	0.225065048000058	1.27895229855662	0.212658600327763	25	0.948359608047187
MAGE_TF_0017	11q22.1::gag_late_domain_panel::accepted	11q22.1	gag_late_domain_panel	ENSG00000273312.2	RP11-425A6.5	39	-0.266429074690873	0.216277698936375	-1.23188417484159	0.229453996519046	25	0.951539067956255
MAGE_TF_0017	11q22.1::gag_late_domain_panel::accepted	11q22.1	gag_late_domain_panel	ENSG00000177283.8	FZD8	39	0.217256736860252	0.239015752693938	0.908964093000395	0.372049073928317	25	0.96771809264132
MAGE_TF_0017	11q22.1::gag_late_domain_panel::accepted	11q22.1	gag_late_domain_panel	ENSG00000229644.6	NAMPTP1	39	0.299408939237537	0.200329563435603	1.49458189846145	0.147539936299498	25	0.937897708924321
MAGE_TF_0017	11q22.1::gag_late_domain_panel::accepted	11q22.1	gag_late_domain_panel	ENSG00000226578.1	RP11-258F22.1	39	-0.20358184405256	0.2412833734993	-0.843745845807941	0.406812760616565	25	0.971280376556556
MAGE_TF_0017	11q22.1::gag_late_domain_panel::accepted	11q22.1	gag_late_domain_panel	ENSG00000236514.1	RP11-162G10.5	39	0.303272252805677	0.200511193175432	1.51249537745425	0.142947539331467	25	0.936899091930534
MAGE_TF_0017	11q22.1::gag_late_domain_panel::accepted	11q22.1	gag_late_domain_panel	ENSG00000198105.16	ZNF248	39	-0.0158725541215341	0.11747752424459	-0.135111411511254	0.893605754248359	25	0.996862272292378
MAGE_TF_0017	11q22.1::gag_late_domain_panel::accepted	11q22.1	gag_late_domain_panel	ENSG00000175395.16	ZNF25	39	0.242227859578213	0.150055155689075	1.61425882680183	0.11902383688288	25	0.931613137251964
MAGE_TF_0017	11q22.1::gag_late_domain_panel::accepted	11q22.1	gag_late_domain_panel	ENSG00000189180.16	ZNF33A	39	-0.232582152017466	0.14208808237082	-1.6368871205572	0.114182311398658	25	0.930045702845657
MAGE_TF_0017	11q22.1::gag_late_domain_panel::accepted	11q22.1	gag_late_domain_panel	ENSG00000075407.18	ZNF37A	39	0.154613164876795	0.211931854820785	0.729541885091033	0.472450847029216	25	0.976518597431693
MAGE_TF_0017	11q22.1::gag_late_domain_panel::accepted	11q22.1	gag_late_domain_panel	ENSG00000283930.1	PLD5P1	39	-0.2889604598949	0.223854781607106	-1.29083889930957	0.208569653666787	25	0.947173145337685
MAGE_TF_0017	11q22.1::gag_late_domain_panel::accepted	11q22.1	gag_late_domain_panel	ENSG00000272983.1	RP11-508N22.12	39	-0.169334835033309	0.124239638671278	-1.36296947451165	0.185043387044507	25	0.944186943808584
MAGE_TF_0017	11q22.1::gag_late_domain_panel::accepted	11q22.1	gag_late_domain_panel	ENSG00000099251.14	HSD17B7P2	39	-0.579997231000234	0.142398950166856	-4.0730442908506	0.0004106132242312	25	0.856901400587422
MAGE_TF_0017	11q22.1::gag_late_domain_panel::accepted	11q22.1	gag_late_domain_panel	ENSG00000120555.13	SEPTIN7P9	39	-0.19709415239175	0.246578481924042	-0.799316107609357	0.431636420331749	25	0.973357783548083
MAGE_TF_0017	11q22.1::gag_late_domain_panel::accepted	11q22.1	gag_late_domain_panel	ENSG00000276805.2	RP11-291L22.9	39	0.227391689703322	0.169657972668088	1.34029474788186	0.19220400124735	25	0.944926704085851
MAGE_TF_0017	11q22.1::gag_late_domain_panel::accepted	11q22.1	gag_late_domain_panel	ENSG00000215146.5	RP11-313J2.1	39	-0.462683208975015	0.261824546613749	-1.76714985267435	0.0894101899668998	25	0.924350022884068
MAGE_TF_0017	11q22.1::gag_late_domain_panel::accepted	11q22.1	gag_late_domain_panel	ENSG00000185904.12	LINC00839	39	-0.154079407261507	0.234796915240357	-0.656224154835166	0.517674823170967	25	0.979595480786978
MAGE_TF_0017	11q22.1::gag_late_domain_panel::accepted	11q22.1	gag_late_domain_panel	ENSG00000234420.7	ZNF37BP	39	-0.0848023438234554	0.144819081158651	-0.585574381117316	0.563410811496514	25	0.98220139757956
MAGE_TF_0017	11q22.1::gag_late_domain_panel::accepted	11q22.1	gag_late_domain_panel	ENSG00000196693.15	ZNF33B	39	-0.556781495541728	0.177151406735956	-3.14296965404069	0.0042718056847097	25	0.878374679303193
MAGE_TF_0017	11q22.1::gag_late_domain_panel::accepted	11q22.1	gag_late_domain_panel	ENSG00000165733.8	BMS1	39	0.257878347156015	0.172271940368367	1.49692600318193	0.146932267438068	25	0.937882502898539
MAGE_TF_0017	11q22.1::gag_late_domain_panel::accepted	11q22.1	gag_late_domain_panel	ENSG00000273008.1	CSGALNACT2-DT	39	-0.274376398420654	0.187486374896103	-1.46344713621297	0.155805790166185	25	0.939365298052189
MAGE_TF_0017	11q22.1::gag_late_domain_panel::accepted	11q22.1	gag_late_domain_panel	ENSG00000169826.8	CSGALNACT2	39	-0.465343789390036	0.177149893953172	-2.62683639829356	0.0145075327379326	25	0.887412823102793
MAGE_TF_0017	11q22.1::gag_late_domain_panel::accepted	11q22.1	gag_late_domain_panel	ENSG00000198915.12	RASGEF1A	39	0.0681066113492409	0.204997716322885	0.332231073452391	0.742484333056047	25	0.99154350570877
MAGE_TF_0017	11q22.1::gag_late_domain_panel::accepted	11q22.1	gag_late_domain_panel	ENSG00000169813.17	HNRNPF	39	-0.157014173625388	0.145530592281613	-1.07890836671339	0.290928566886361	25	0.959294855512097
MAGE_TF_0017	11q22.1::gag_late_domain_panel::accepted	11q22.1	gag_late_domain_panel	ENSG00000230555.2	RP11-517P14.2	39	0.131902215830877	0.207277541877739	0.636355558040527	0.530328376099264	25	0.980252080892969
MAGE_TF_0017	11q22.1::gag_late_domain_panel::accepted	11q22.1	gag_late_domain_panel	ENSG00000243660.11	ZNF487	39	-0.218764971039012	0.232608084370202	-0.940487393769349	0.355966928524075	25	0.966537850758013
MAGE_TF_0017	11q22.1::gag_late_domain_panel::accepted	11q22.1	gag_late_domain_panel	ENSG00000196793.14	ZNF239	39	-0.0066006210769423	0.199334566181466	-0.0331132788627009	0.973847216098981	25	0.999103040927026
MAGE_TF_0017	11q22.1::gag_late_domain_panel::accepted	11q22.1	gag_late_domain_panel	ENSG00000198298.13	ZNF485	39	0.332036496949419	0.202700843495038	1.63806174273541	0.113935544011347	25	0.929827903163456
MAGE_TF_0017	11q22.1::gag_late_domain_panel::accepted	11q22.1	gag_late_domain_panel	ENSG00000230565.1	ZNF32-AS2	39	-0.0243525446620597	0.204204054801972	-0.119255930964132	0.906025743348119	25	0.997204267716413
MAGE_TF_0017	11q22.1::gag_late_domain_panel::accepted	11q22.1	gag_late_domain_panel	ENSG00000169740.14	ZNF32	39	-0.048055281496276	0.195220714253669	-0.24615872183437	0.807569232258508	25	0.993864673316482
MAGE_TF_0017	11q22.1::gag_late_domain_panel::accepted	11q22.1	gag_late_domain_panel	ENSG00000237590.1	RP11-20J15.2	39	0.175977803706285	0.166983289776073	1.05386475462469	0.302024255979552	25	0.961086561457825
MAGE_TF_0017	11q22.1::gag_late_domain_panel::accepted	11q22.1	gag_late_domain_panel	ENSG00000107562.16	CXCL12	39	0.405940034751825	0.240856648421019	1.68540099438002	0.10435522948303	25	0.927736419453854
MAGE_TF_0017	11q22.1::gag_late_domain_panel::accepted	11q22.1	gag_late_domain_panel	ENSG00000107551.21	RASSF4	39	-0.0807007828242067	0.195762988760715	-0.412237181987699	0.683679168389129	25	0.988952187052969
MAGE_TF_0017	11q22.1::gag_late_domain_panel::accepted	11q22.1	gag_late_domain_panel	ENSG00000224812.3	TMEM72-AS1	39	0.110611644209664	0.235561710386037	0.469565465577552	0.642735354008587	25	0.986890452081188
MAGE_TF_0017	11q22.1::gag_late_domain_panel::accepted	11q22.1	gag_late_domain_panel	ENSG00000165507.9	DEPP1	39	-0.200978291769484	0.216777059864655	-0.927119741798161	0.362729092177967	25	0.967087859092794
MAGE_TF_0017	11q22.1::gag_late_domain_panel::accepted	11q22.1	gag_late_domain_panel	ENSG00000165511.6	ZNF22-AS1	39	0.0139156031048193	0.245848783148909	0.0566022858709481	0.955311978253834	25	0.998644810304994
MAGE_TF_0017	11q22.1::gag_late_domain_panel::accepted	11q22.1	gag_late_domain_panel	ENSG00000165512.5	ZNF22	39	-0.130180826471892	0.175406444335045	-0.742166725774529	0.464902636771307	25	0.975631224472453
MAGE_TF_0017	11q22.1::gag_late_domain_panel::accepted	11q22.1	gag_late_domain_panel	ENSG00000226937.9	CEP164P1	39	0.152763481475348	0.212125095731929	0.72015751341558	0.478107741743537	25	0.976888896525097
MAGE_TF_0017	11q22.1::gag_late_domain_panel::accepted	11q22.1	gag_late_domain_panel	ENSG00000224402.2	OR6D1P	39	-0.0307340672580312	0.132210874198145	-0.232462476664135	0.818071375169539	25	0.9942886153699
MAGE_TF_0017	11q22.1::gag_late_domain_panel::accepted	11q22.1	gag_late_domain_panel	ENSG00000256574.8	OR13A1	39	-0.23862245590418	0.228608622247347	-1.04380339445814	0.306565108195447	25	0.961479823074341
MAGE_TF_0017	11q22.1::gag_late_domain_panel::accepted	11q22.1	gag_late_domain_panel	ENSG00000012779.11	ALOX5	39	-0.589719630629302	0.194870458259567	-3.02621359797798	0.0056691098650481	25	0.878374679303193
MAGE_TF_0017	11q22.1::gag_late_domain_panel::accepted	11q22.1	gag_late_domain_panel	ENSG00000231964.1	RP11-67C2.2	39	-0.404793420582306	0.224696425772274	-1.80151250377502	0.0836961142519712	25	0.923069432037024
MAGE_TF_0017	11q22.1::gag_late_domain_panel::accepted	11q22.1	gag_late_domain_panel	ENSG00000165406.16	MARCHF8	39	0.0506539713673265	0.205293567930786	0.24673920317077	0.807124921616837	25	0.993822804495822
MAGE_TF_0017	11q22.1::gag_late_domain_panel::accepted	11q22.1	gag_late_domain_panel	ENSG00000172671.20	ZFAND4	39	-0.123633578939101	0.194803405162971	-0.634658202384449	0.531417037862645	25	0.980373964251931
MAGE_TF_0017	11q22.1::gag_late_domain_panel::accepted	11q22.1	gag_late_domain_panel	ENSG00000230869.1	AGAP10P	39	-0.134659258816167	0.26601531351822	-0.506208672858769	0.617145269714156	25	0.985373494726407
MAGE_TF_0017	11q22.1::gag_late_domain_panel::accepted	11q22.1	gag_late_domain_panel	ENSG00000172661.19	WASHC2C	39	-0.449139575746656	0.150465901508322	-2.98499242183329	0.0062596903057148	25	0.878374679303193
MAGE_TF_0017	11q22.1::gag_late_domain_panel::accepted	11q22.1	gag_late_domain_panel	ENSG00000237840.6	FAM21FP	39	-0.0725454058054735	0.184802125061053	-0.39255720561388	0.697973607910994	25	0.989597108723889
MAGE_TF_0017	11q22.1::gag_late_domain_panel::accepted	11q22.1	gag_late_domain_panel	ENSG00000188234.14	AGAP4	39	-0.129161370131136	0.148607663542572	-0.869143401168778	0.393036754320577	25	0.969808903765181
MAGE_TF_0017	11q22.1::gag_late_domain_panel::accepted	11q22.1	gag_late_domain_panel	ENSG00000239883.8	PARGP1	39	-0.365929910089052	0.15745532036749	-2.32402378804982	0.0285449306457541	25	0.892915425908946
MAGE_TF_0017	11q22.1::gag_late_domain_panel::accepted	11q22.1	gag_late_domain_panel	ENSG00000265354.4	TIMM23	39	0.008542370858231	0.0969044982518375	0.0881524698268492	0.930457843429748	25	0.997826320714864
MAGE_TF_0017	11q22.1::gag_late_domain_panel::accepted	11q22.1	gag_late_domain_panel	ENSG00000266412.6	NCOA4	39	-0.0829447283712539	0.134086009301536	-0.618593459551218	0.541779975806501	25	0.981090511650401
MAGE_TF_0017	11q22.1::gag_late_domain_panel::accepted	11q22.1	gag_late_domain_panel	ENSG00000264204.2	AGAP7P	39	0.121877784407354	0.241883086921074	0.503870634192471	0.618763869997166	25	0.985565056095922
MAGE_TF_0017	11q22.1::gag_late_domain_panel::accepted	11q22.1	gag_late_domain_panel	ENSG00000279058.2	AGAP14P	39	-0.215537043194768	0.184584326743979	-1.16768875774443	0.253948656484802	25	0.954733743541459
MAGE_TF_0017	11q22.1::gag_late_domain_panel::accepted	11q22.1	gag_late_domain_panel	ENSG00000264230.9	ANXA8L1	39	0.138289785100484	0.180312851051144	0.766943588847473	0.450297563502953	25	0.97459668920834
MAGE_TF_0017	11q22.1::gag_late_domain_panel::accepted	11q22.1	gag_late_domain_panel	ENSG00000204176.14	SYT15	39	0.0341488845467079	0.183482419146902	0.186115294890281	0.853856289054746	25	0.995598427292713
MAGE_TF_0017	11q22.1::gag_late_domain_panel::accepted	11q22.1	gag_late_domain_panel	ENSG00000229227.8	RP11-38L15.2	39	0.291192474606369	0.174937776724268	1.66454884736153	0.108488321292558	25	0.928333320210505
MAGE_TF_0017	11q22.1::gag_late_domain_panel::accepted	11q22.1	gag_late_domain_panel	ENSG00000231187.3	RP11-38L15.3	39	-0.0199403821865697	0.227626601593492	-0.0876012823060999	0.93089150800867	25	0.997874540546621
MAGE_TF_0017	11q22.1::gag_late_domain_panel::accepted	11q22.1	gag_late_domain_panel	ENSG00000204177.10	BMS1P1	39	-0.0949004728482235	0.155475364983157	-0.610389130512763	0.547113370267224	25	0.981324905487871
MAGE_TF_0017	11q22.1::gag_late_domain_panel::accepted	11q22.1	gag_late_domain_panel	ENSG00000150175.13	FRMPD2B	39	0.525092233636521	0.279355190994027	1.87965805026959	0.0718587220912126	25	0.918373910840241
MAGE_TF_0017	11q22.1::gag_late_domain_panel::accepted	11q22.1	gag_late_domain_panel	ENSG00000204179.11	PTPN20	39	0.241279344534719	0.235276036087872	1.02551602171929	0.31494087224292	25	0.96255480175084
MAGE_TF_0017	11q22.1::gag_late_domain_panel::accepted	11q22.1	gag_late_domain_panel	ENSG00000265190.7	ANXA8	39	0.180682669209234	0.197652565714157	0.914142796762556	0.369374719752095	25	0.967493340356455
MAGE_TF_0017	11q22.1::gag_late_domain_panel::accepted	11q22.1	gag_late_domain_panel	ENSG00000204172.12	AGAP9	39	-0.160862511104521	0.172188838048818	-0.934221479901699	0.359126043156698	25	0.966811155242376
MAGE_TF_0017	11q22.1::gag_late_domain_panel::accepted	11q22.1	gag_late_domain_panel	ENSG00000251079.6	BMS1P2	39	-0.230766850058916	0.304327492912011	-0.758284596146021	0.455370150039214	25	0.974977791367815
MAGE_TF_0017	11q22.1::gag_late_domain_panel::accepted	11q22.1	gag_late_domain_panel	ENSG00000254929.6	RP11-144G6.12	39	-0.246432018570764	0.218426695351124	-1.12821383015762	0.269940849936983	25	0.956476724333109
MAGE_TF_0017	11q22.1::gag_late_domain_panel::accepted	11q22.1	gag_late_domain_panel	ENSG00000277758.6	ABC7-42404400C24.1	39	-0.209671097493753	0.158076947813445	-1.32638629726832	0.196702080307817	25	0.945288349145493
MAGE_TF_0017	11q22.1::gag_late_domain_panel::accepted	11q22.1	gag_late_domain_panel	ENSG00000265018.6	AGAP12P	39	-0.0186130281128162	0.24175582009186	-0.0769910238592967	0.939243553479351	25	0.998054110623569
MAGE_TF_0017	11q22.1::gag_late_domain_panel::accepted	11q22.1	gag_late_domain_panel	ENSG00000170324.21	FRMPD2	39	0.638906238162437	0.272451535472448	2.3450271148391	0.0272670294631678	25	0.892915425908946
MAGE_TF_0017	11q22.1::gag_late_domain_panel::accepted	11q22.1	gag_late_domain_panel	ENSG00000107643.16	MAPK8	39	0.0386944881157531	0.10675323746129	0.362466647719085	0.720049638200014	25	0.990540364858866
MAGE_TF_0017	11q22.1::gag_late_domain_panel::accepted	11q22.1	gag_late_domain_panel	ENSG00000128805.15	ARHGAP22	39	-0.0410387787558197	0.219219028624134	-0.1872044548933	0.853011346942227	25	0.995547187254904
MAGE_TF_0017	11q22.1::gag_late_domain_panel::accepted	11q22.1	gag_late_domain_panel	ENSG00000236800.1	RP11-534L6.2	39	-0.303235335797588	0.227632623827285	-1.33212599626171	0.19483600837706	25	0.945288349145493
MAGE_TF_0017	11q22.1::gag_late_domain_panel::accepted	11q22.1	gag_late_domain_panel	ENSG00000128815.19	WDFY4	39	-0.0808093927974859	0.142955238893925	-0.565277589144164	0.576923287485396	25	0.982809461689631
MAGE_TF_0017	11q22.1::gag_late_domain_panel::accepted	11q22.1	gag_late_domain_panel	ENSG00000228754.1	RPL13AP19	39	-0.682370861410991	0.213697044744986	-3.19316938718219	0.0037786755597811	25	0.878374679303193
MAGE_TF_0017	11q22.1::gag_late_domain_panel::accepted	11q22.1	gag_late_domain_panel	ENSG00000165383.11	LRRC18	39	-0.175237120388605	0.240685054870188	-0.72807645029359	0.473331626399839	25	0.976518597431693
MAGE_TF_0017	11q22.1::gag_late_domain_panel::accepted	11q22.1	gag_late_domain_panel	ENSG00000233665.8	RP11-523O18.5	39	-0.0184185753166439	0.165073550606836	-0.111577992046178	0.912049040570541	25	0.997396178699205
MAGE_TF_0017	11q22.1::gag_late_domain_panel::accepted	11q22.1	gag_late_domain_panel	ENSG00000165633.13	VSTM4	39	-0.162149145093952	0.204681951436307	-0.792200504031295	0.4356969829757	25	0.973569857467215
MAGE_TF_0017	11q22.1::gag_late_domain_panel::accepted	11q22.1	gag_late_domain_panel	ENSG00000204161.14	TMEM273	39	-0.0972986616025379	0.267824073325537	-0.363293188675659	0.719439816934924	25	0.990540364858866
MAGE_TF_0017	11q22.1::gag_late_domain_panel::accepted	11q22.1	gag_late_domain_panel	ENSG00000225830.16	ERCC6	39	0.245694792183792	0.252757469386574	0.972057493612657	0.340333772780106	25	0.964985321592768
MAGE_TF_0017	11q22.1::gag_late_domain_panel::accepted	11q22.1	gag_late_domain_panel	ENSG00000197444.10	OGDHL	39	0.065570007209972	0.25372004507899	0.258434477219008	0.798187413165008	25	0.993626373672553
MAGE_TF_0017	11q22.1::gag_late_domain_panel::accepted	11q22.1	gag_late_domain_panel	ENSG00000204152.14	TIMM23B	39	0.0559059935814275	0.103781794846845	0.53868786586251	0.59486696038679	25	0.983927510623737
MAGE_TF_0017	11q22.1::gag_late_domain_panel::accepted	11q22.1	gag_late_domain_panel	ENSG00000178440.8	TIMM23B-AGAP6	39	-0.289013384344426	0.182590346162996	-1.58285139613256	0.126025395742171	25	0.933939088495765
MAGE_TF_0017	11q22.1::gag_late_domain_panel::accepted	11q22.1	gag_late_domain_panel	ENSG00000227345.9	PARG	39	0.160644427386673	0.12383779370432	1.29721648441374	0.2064008420506	25	0.946776668293047
MAGE_TF_0017	11q22.1::gag_late_domain_panel::accepted	11q22.1	gag_late_domain_panel	ENSG00000204149.14	AGAP6	39	0.310017146188083	0.154970122037337	2.00049623832258	0.0564190765971322	25	0.910957190426547
MAGE_TF_0017	11q22.1::gag_late_domain_panel::accepted	11q22.1	gag_late_domain_panel	ENSG00000285803.1	RP11-324H6.8	39	0.0421998422097939	0.177375007760384	0.237913123966155	0.813887602750035	25	0.994068024603098
MAGE_TF_0017	11q22.1::gag_late_domain_panel::accepted	11q22.1	gag_late_domain_panel	ENSG00000235618.8	FAM21EP	39	-0.132164570061256	0.20000851802617	-0.660794706973242	0.514787620460912	25	0.979369223212076
MAGE_TF_0017	11q22.1::gag_late_domain_panel::accepted	11q22.1	gag_late_domain_panel	ENSG00000099290.17	WASHC2A	39	-0.13741765690032	0.200016007238099	-0.687033296973763	0.498385934711122	25	0.978390915387576
MAGE_TF_0017	11q22.1::gag_late_domain_panel::accepted	11q22.1	gag_late_domain_panel	ENSG00000188611.17	ASAH2	39	-0.476477354203447	0.218264116561064	-2.18303109879329	0.0386342906718858	25	0.90254515305128
MAGE_TF_0017	11q22.1::gag_late_domain_panel::accepted	11q22.1	gag_late_domain_panel	ENSG00000279863.1	RP11-521C22.2	39	0.0340625015370173	0.154807071245004	0.220031948560725	0.827633117438638	25	0.994489469371959
MAGE_TF_0017	11q22.1::gag_late_domain_panel::accepted	11q22.1	gag_late_domain_panel	ENSG00000226200.7	SGMS1-AS1	39	-0.132549813309852	0.129870393554731	-1.02063149022485	0.317204789263552	25	0.962858172960919
MAGE_TF_0017	11q22.1::gag_late_domain_panel::accepted	11q22.1	gag_late_domain_panel	ENSG00000198964.14	SGMS1	39	-0.154645853766846	0.203359131662644	-0.760456894669429	0.454094382304714	25	0.974860193639627
MAGE_TF_0017	11q22.1::gag_late_domain_panel::accepted	11q22.1	gag_late_domain_panel	ENSG00000231588.1	SHQ1P1	39	0.10701736722092	0.208958137550272	0.512147401750141	0.613042824342108	25	0.985121596639394
MAGE_TF_0017	11q22.1::gag_late_domain_panel::accepted	11q22.1	gag_late_domain_panel	ENSG00000231345.3	BEND3P1	39	0.0180582706010788	0.189478461155928	0.095305136483128	0.924832287778293	25	0.997668562261092
MAGE_TF_0017	11q22.1::gag_late_domain_panel::accepted	11q22.1	gag_late_domain_panel	ENSG00000204147.11	ASAH2B	39	-0.0610590917566731	0.179532442737061	-0.340100601461202	0.736621836226945	25	0.991317572857128
MAGE_TF_0017	11q22.1::gag_late_domain_panel::accepted	11q22.1	gag_late_domain_panel	ENSG00000185532.20	PRKG1	39	-0.19093743263758	0.2161340981885	-0.883421145658633	0.385425495892903	25	0.96882591315418
MAGE_TF_0017	11q22.1::gag_late_domain_panel::accepted	11q22.1	gag_late_domain_panel	ENSG00000177613.9	CSTF2T	39	-0.0770916986119717	0.185311701288252	-0.416010959243506	0.680951594903744	25	0.988787146310946
MAGE_TF_0017	11q22.1::gag_late_domain_panel::accepted	11q22.1	gag_late_domain_panel	ENSG00000107984.10	DKK1	39	0.0100524051074995	0.1989571685965	0.0505254732886076	0.960105177959705	25	0.998729292369698
MAGE_TF_0017	11q22.1::gag_late_domain_panel::accepted	11q22.1	gag_late_domain_panel	ENSG00000236671.9	PRKG1-AS1	39	-0.014712403210239	0.103472714567018	-0.142186307489883	0.888072536337471	25	0.996714409329904
MAGE_TF_0017	11q22.1::gag_late_domain_panel::accepted	11q22.1	gag_late_domain_panel	ENSG00000122952.17	ZWINT	39	-0.187908231829945	0.111351561685527	-1.68752219533863	0.103942316773525	25	0.927736419453854
MAGE_TF_0017	11q22.1::gag_late_domain_panel::accepted	11q22.1	gag_late_domain_panel	ENSG00000287016.1	RP11-118J22.2	39	-0.26147717391248	0.225789248998832	-1.15805856599414	0.257784125945102	25	0.95509572883639
MAGE_TF_0017	11q22.1::gag_late_domain_panel::accepted	11q22.1	gag_late_domain_panel	ENSG00000151151.6	IPMK	39	-0.145432183657926	0.134783124116211	-1.07900884930174	0.290884640786649	25	0.959290755078105
MAGE_TF_0017	11q22.1::gag_late_domain_panel::accepted	11q22.1	gag_late_domain_panel	ENSG00000122873.12	CISD1	39	-0.165647799412569	0.198645604351305	-0.833886055286782	0.412242282340705	25	0.971931721270762
MAGE_TF_0017	11q22.1::gag_late_domain_panel::accepted	11q22.1	gag_late_domain_panel	ENSG00000072401.15	UBE2D1	39	0.192042399569954	0.184810957445183	1.03912886024043	0.30869104938874	25	0.961751397820211
MAGE_TF_0017	11q22.1::gag_late_domain_panel::accepted	11q22.1	gag_late_domain_panel	ENSG00000108064.11	TFAM	39	0.0973633935975595	0.117370122039516	0.829541555429066	0.414649085780948	25	0.972033053941107
MAGE_TF_0017	11q22.1::gag_late_domain_panel::accepted	11q22.1	gag_late_domain_panel	ENSG00000237949.2	LINC00844	39	-0.0589857293097956	0.300025908257387	-0.196602118971649	0.845728419382883	25	0.995204204138736
MAGE_TF_0017	11q22.1::gag_late_domain_panel::accepted	11q22.1	gag_late_domain_panel	ENSG00000165449.12	SLC16A9	39	0.0478497441225796	0.262084839928367	0.182573490842347	0.856605153553365	25	0.99564139931151
MAGE_TF_0017	11q22.1::gag_late_domain_panel::accepted	11q22.1	gag_late_domain_panel	ENSG00000108091.11	CCDC6	39	0.0463155873455461	0.127984497052167	0.361884356405039	0.72047936579459	25	0.99056248498562
MAGE_TF_0017	11q22.1::gag_late_domain_panel::accepted	11q22.1	gag_late_domain_panel	ENSG00000151150.22	ANK3	39	0.0050098777268135	0.255946493365886	0.0195739260223102	0.984538651322697	25	0.999385783151105
MAGE_TF_0017	11q22.1::gag_late_domain_panel::accepted	11q22.1	gag_late_domain_panel	ENSG00000170312.16	CDK1	39	-0.209485561404049	0.139506706366932	-1.50161642303458	0.14572245259495	25	0.937638579772032
MAGE_TF_0017	11q22.1::gag_late_domain_panel::accepted	11q22.1	gag_late_domain_panel	ENSG00000072422.17	RHOBTB1	39	-0.0886415506530897	0.143654156310312	-0.617048284085926	0.542782341956515	25	0.981097666711587
MAGE_TF_0017	11q22.1::gag_late_domain_panel::accepted	11q22.1	gag_late_domain_panel	ENSG00000288052.1	RP11-809M12.2	39	0.0331219135414644	0.2091036257838	0.158399518025146	0.875414577745191	25	0.996536099053725
MAGE_TF_0017	11q22.1::gag_late_domain_panel::accepted	11q22.1	gag_late_domain_panel	ENSG00000150347.17	ARID5B	39	0.212410392426882	0.248906383680242	0.853374627385031	0.401554345585096	25	0.970780193451814
MAGE_TF_0017	11q22.1::gag_late_domain_panel::accepted	11q22.1	gag_late_domain_panel	ENSG00000288011.1	RP11-120C12.4	39	0.30526259272623	0.231008228423435	1.32143601468034	0.198322625264571	25	0.945541075597632
MAGE_TF_0017	11q22.1::gag_late_domain_panel::accepted	11q22.1	gag_late_domain_panel	ENSG00000181915.5	ADO	39	0.0191390261639849	0.196243777611679	0.097526792425779	0.923085757897757	25	0.997625798822214
MAGE_TF_0017	11q22.1::gag_late_domain_panel::accepted	11q22.1	gag_late_domain_panel	ENSG00000122877.17	EGR2	39	0.0600369710316812	0.226439447685782	0.265134770665009	0.793079589700355	25	0.993522253374255
MAGE_TF_0017	11q22.1::gag_late_domain_panel::accepted	11q22.1	gag_late_domain_panel	ENSG00000148572.16	NRBF2	39	-0.159355366399541	0.145361570924706	-1.09626887894657	0.28340952267877	25	0.958292134045778
MAGE_TF_0017	11q22.1::gag_late_domain_panel::accepted	11q22.1	gag_late_domain_panel	ENSG00000272767.1	JMJD1C-AS1	39	-0.0663005015178853	0.208541940598006	-0.317924065191706	0.753182983585791	25	0.991737641476438
MAGE_TF_0017	11q22.1::gag_late_domain_panel::accepted	11q22.1	gag_late_domain_panel	ENSG00000165476.14	REEP3	39	0.118453725412182	0.185812159351289	0.6374917864672	0.529600285965305	25	0.980162737565593
MAGE_TF_0017	11q22.1::gag_late_domain_panel::accepted	11q22.1	gag_late_domain_panel	ENSG00000171988.19	JMJD1C	39	-0.165725334568923	0.124344160604964	-1.33279547477444	0.194619249658809	25	0.945288349145493
MAGE_TF_0017	11q22.1::gag_late_domain_panel::accepted	11q22.1	gag_late_domain_panel	ENSG00000235489.4	DBF4P1	39	0.0199897304421013	0.22891172790732	0.0873250602965811	0.93110884279081	25	0.9978833470374
MAGE_TF_0017	11q22.1::gag_late_domain_panel::accepted	11q22.1	gag_late_domain_panel	ENSG00000228065.11	LINC01515	39	-0.421726884339404	0.218541274750912	-1.92973562920816	0.0650618478652458	25	0.915114246014528
MAGE_TF_0017	11q22.1::gag_late_domain_panel::accepted	11q22.1	gag_late_domain_panel	ENSG00000108176.15	DNAJC12	39	0.0659391234159111	0.231569768004358	0.284748410745354	0.778182403477698	25	0.992930470996706
MAGE_TF_0017	11q22.1::gag_late_domain_panel::accepted	11q22.1	gag_late_domain_panel	ENSG00000272892.1	RP11-57G10.8	39	-0.193568154528515	0.16264600585287	-1.19011932394834	0.245178841308073	25	0.954052816317172
MAGE_TF_0017	11q22.1::gag_late_domain_panel::accepted	11q22.1	gag_late_domain_panel	ENSG00000096717.12	SIRT1	39	0.294198074628219	0.145739637018845	2.01865518980384	0.0543713084120874	25	0.909348226943746
MAGE_TF_0017	11q22.1::gag_late_domain_panel::accepted	11q22.1	gag_late_domain_panel	ENSG00000148634.16	HERC4	39	0.0177245540490802	0.152810385851209	0.115990506472109	0.908586770210446	25	0.997266036981236
MAGE_TF_0017	11q22.1::gag_late_domain_panel::accepted	11q22.1	gag_late_domain_panel	ENSG00000096746.18	HNRNPH3	39	0.0806970091470062	0.157646155638033	0.511886945929035	0.613222477906934	25	0.985148027196868
MAGE_TF_0017	11q22.1::gag_late_domain_panel::accepted	11q22.1	gag_late_domain_panel	ENSG00000108187.16	PBLD	39	-0.260967828845386	0.212908209057943	-1.22572929432873	0.231722394195787	25	0.951935189620368
MAGE_TF_0017	11q22.1::gag_late_domain_panel::accepted	11q22.1	gag_late_domain_panel	ENSG00000204130.14	RUFY2	39	-0.0017536451658232	0.13113770210717	-0.0133725476170849	0.989436715804617	25	0.999485681816879
MAGE_TF_0017	11q22.1::gag_late_domain_panel::accepted	11q22.1	gag_late_domain_panel	ENSG00000138346.15	DNA2	39	0.143567627175184	0.161490824893384	0.889014142258347	0.382470162277947	25	0.968582902727025
MAGE_TF_0017	11q22.1::gag_late_domain_panel::accepted	11q22.1	gag_late_domain_panel	ENSG00000122912.15	SLC25A16	39	-0.039534818132618	0.156656158986946	-0.252366829292121	0.802820881599019	25	0.993700069131198
MAGE_TF_0017	11q22.1::gag_late_domain_panel::accepted	11q22.1	gag_late_domain_panel	ENSG00000060339.14	CCAR1	39	0.0691458572042098	0.211486338083423	0.3269518864946	0.746426051737803	25	0.991597702959003
MAGE_TF_0017	11q22.1::gag_late_domain_panel::accepted	11q22.1	gag_late_domain_panel	ENSG00000107625.14	DDX50	39	-0.0668193948441203	0.117269469910494	-0.569793612055384	0.573902788674558	25	0.982620768960242
MAGE_TF_0017	11q22.1::gag_late_domain_panel::accepted	11q22.1	gag_late_domain_panel	ENSG00000165732.13	DDX21	39	0.101895724421169	0.102282268359004	0.996220811837315	0.328688231100898	25	0.964362040230509
MAGE_TF_0017	11q22.1::gag_late_domain_panel::accepted	11q22.1	gag_late_domain_panel	ENSG00000198954.9	KIFBP	39	-0.287472285170466	0.198500457757937	-1.44821975937722	0.159982137775919	25	0.939899867138269
MAGE_TF_0017	11q22.1::gag_late_domain_panel::accepted	11q22.1	gag_late_domain_panel	ENSG00000122862.5	SRGN	39	-0.114376352585082	0.20629941097951	-0.554419191223197	0.584218193520065	25	0.983230535698046
MAGE_TF_0017	11q22.1::gag_late_domain_panel::accepted	11q22.1	gag_late_domain_panel	ENSG00000274008.1	Metazoa_SRP	39	-0.169264098754604	0.151687020907538	-1.11587726980135	0.275086023021932	25	0.957079445916474
MAGE_TF_0017	11q22.1::gag_late_domain_panel::accepted	11q22.1	gag_late_domain_panel	ENSG00000122958.15	VPS26A	39	-0.0888641679287334	0.142925085447131	-0.621753470713193	0.539733110267359	25	0.980974214045627
MAGE_TF_0017	11q22.1::gag_late_domain_panel::accepted	11q22.1	gag_late_domain_panel	ENSG00000156502.14	SUPV3L1	39	0.365419253773837	0.193632231661186	1.8871819564278	0.0707996529477388	25	0.918373910840241
MAGE_TF_0017	11q22.1::gag_late_domain_panel::accepted	11q22.1	gag_late_domain_panel	ENSG00000156515.24	HK1	39	0.362827148833679	0.227266345861805	1.596484281286	0.122945495274378	25	0.932896433985745
MAGE_TF_0017	11q22.1::gag_late_domain_panel::accepted	11q22.1	gag_late_domain_panel	ENSG00000075073.15	TACR2	39	0.270075692353006	0.230438818039334	1.17200606499772	0.252242920677034	25	0.954733743541459
MAGE_TF_0017	11q22.1::gag_late_domain_panel::accepted	11q22.1	gag_late_domain_panel	ENSG00000099282.10	TSPAN15	39	0.155115174691681	0.222782584707844	0.69626256870616	0.492687543929385	25	0.977979936289043
MAGE_TF_0017	11q22.1::gag_late_domain_panel::accepted	11q22.1	gag_late_domain_panel	ENSG00000287306.1	RP11-404C6.6	39	0.0238991667020378	0.146935221766631	0.162651040470034	0.87210077948828	25	0.996381172671203
MAGE_TF_0017	11q22.1::gag_late_domain_panel::accepted	11q22.1	gag_late_domain_panel	ENSG00000122859.5	NEUROG3	39	0.12501026347373	0.226931588217338	0.550872024717884	0.586611092088417	25	0.983405086927473
MAGE_TF_0017	11q22.1::gag_late_domain_panel::accepted	11q22.1	gag_late_domain_panel	ENSG00000171224.9	FAM241B	39	0.295494094903125	0.228407443701189	1.29371481995001	0.207589485638107	25	0.946824542038301
MAGE_TF_0017	11q22.1::gag_late_domain_panel::accepted	11q22.1	gag_late_domain_panel	ENSG00000099284.15	MACROH2A2	39	-0.0170744673015084	0.159401951234446	-0.107115798578874	0.915552093632697	25	0.997456524286098
MAGE_TF_0017	11q22.1::gag_late_domain_panel::accepted	11q22.1	gag_late_domain_panel	ENSG00000042286.15	AIFM2	39	-0.254008258025713	0.168063548617503	-1.51138221294977	0.143229486599724	25	0.937016342267765
MAGE_TF_0017	11q22.1::gag_late_domain_panel::accepted	11q22.1	gag_late_domain_panel	ENSG00000156521.14	TYSND1	39	0.406502060262632	0.187421792466388	2.16891565763642	0.039803970614548	25	0.90254515305128
MAGE_TF_0017	11q22.1::gag_late_domain_panel::accepted	11q22.1	gag_late_domain_panel	ENSG00000229097.1	CALM2P2	39	-0.0271610512456457	0.153190814725356	-0.177302087558844	0.860699803749962	25	0.995918897683109
MAGE_TF_0017	11q22.1::gag_late_domain_panel::accepted	11q22.1	gag_late_domain_panel	ENSG00000079332.15	SAR1A	39	0.132752735662654	0.185703487999223	0.714863986093837	0.481315933610831	25	0.977201129117355
MAGE_TF_0017	11q22.1::gag_late_domain_panel::accepted	11q22.1	gag_late_domain_panel	ENSG00000180817.12	PPA1	39	-0.121998774283907	0.148282312573864	-0.822746638936692	0.418431023229177	25	0.972255201222663
MAGE_TF_0017	11q22.1::gag_late_domain_panel::accepted	11q22.1	gag_late_domain_panel	ENSG00000172731.15	LRRC20	39	0.0768814557737923	0.16320005599603	0.471087189918995	0.641663345808315	25	0.986821190666453
MAGE_TF_0017	11q22.1::gag_late_domain_panel::accepted	11q22.1	gag_late_domain_panel	ENSG00000148730.7	EIF4EBP2	39	0.355320682786901	0.124878339391997	2.84533478357313	0.0087273048441034	25	0.878684906676614
MAGE_TF_0017	11q22.1::gag_late_domain_panel::accepted	11q22.1	gag_late_domain_panel	ENSG00000107719.9	PALD1	39	0.287845924912002	0.178018962402858	1.61693968455228	0.118441470686412	25	0.931613137251964
MAGE_TF_0017	11q22.1::gag_late_domain_panel::accepted	11q22.1	gag_late_domain_panel	ENSG00000180644.8	PRF1	39	-0.0492204101171602	0.216066097064266	-0.22780256035504	0.821652573007216	25	0.99435950221814
MAGE_TF_0017	11q22.1::gag_late_domain_panel::accepted	11q22.1	gag_late_domain_panel	ENSG00000166224.17	SGPL1	39	0.24988817304054	0.157616239596321	1.58542148753543	0.125439939450084	25	0.933751515230408
MAGE_TF_0017	11q22.1::gag_late_domain_panel::accepted	11q22.1	gag_late_domain_panel	ENSG00000166228.9	PCBD1	39	-0.0325226453592123	0.181293721639382	-0.179392011290409	0.859075938564375	25	0.995819257570909
MAGE_TF_0017	11q22.1::gag_late_domain_panel::accepted	11q22.1	gag_late_domain_panel	ENSG00000198246.9	SLC29A3	39	0.34479860447488	0.188744381187996	1.82680195460467	0.0796937124035648	25	0.922225981382907
MAGE_TF_0017	11q22.1::gag_late_domain_panel::accepted	11q22.1	gag_late_domain_panel	ENSG00000107736.22	CDH23	39	-0.245074425545435	0.263392017679419	-0.930455021775646	0.361033965150599	25	0.966929414050935
MAGE_TF_0017	11q22.1::gag_late_domain_panel::accepted	11q22.1	gag_late_domain_panel	ENSG00000107738.20	VSIR	39	-0.161526763267754	0.168896559404334	-0.956365030983625	0.348045317422891	25	0.965800539459769
MAGE_TF_0017	11q22.1::gag_late_domain_panel::accepted	11q22.1	gag_late_domain_panel	ENSG00000197746.14	PSAP	39	0.408188056942881	0.218830664857425	1.86531470444888	0.0739158668560635	25	0.920079053113027
MAGE_TF_0017	11q22.1::gag_late_domain_panel::accepted	11q22.1	gag_late_domain_panel	ENSG00000122863.6	CHST3	39	0.0374784140113846	0.229348970631019	0.163412174505377	0.871507772098359	25	0.996375011118012
MAGE_TF_0017	11q22.1::gag_late_domain_panel::accepted	11q22.1	gag_late_domain_panel	ENSG00000107742.13	SPOCK2	39	-0.319840806581581	0.227265627843683	-1.4073435108347	0.171637757522739	25	0.942268635397424
MAGE_TF_0017	11q22.1::gag_late_domain_panel::accepted	11q22.1	gag_late_domain_panel	ENSG00000166295.9	ANAPC16	39	-0.335452244300282	0.138684839208007	-2.41880977196903	0.0231820335025528	25	0.891068203949093
MAGE_TF_0017	11q22.1::gag_late_domain_panel::accepted	11q22.1	gag_late_domain_panel	ENSG00000138303.18	ASCC1	39	-0.184149464753782	0.15207182186633	-1.21093745372268	0.237242973005946	25	0.952455711292802
MAGE_TF_0017	11q22.1::gag_late_domain_panel::accepted	11q22.1	gag_late_domain_panel	ENSG00000168209.6	DDIT4	39	-0.0592698068469826	0.190133328326702	-0.31172760382725	0.757832439271613	25	0.9919256263964
MAGE_TF_0017	11q22.1::gag_late_domain_panel::accepted	11q22.1	gag_late_domain_panel	ENSG00000148719.16	DNAJB12	39	0.112149487647103	0.149322110799849	0.751057475991799	0.459629937885991	25	0.975327593205785
MAGE_TF_0017	11q22.1::gag_late_domain_panel::accepted	11q22.1	gag_late_domain_panel	ENSG00000107745.19	MICU1	39	0.0643900487472803	0.153133803615223	0.420482266012749	0.677725590405064	25	0.988609260518202
MAGE_TF_0017	11q22.1::gag_late_domain_panel::accepted	11q22.1	gag_late_domain_panel	ENSG00000156026.14	MCU	39	0.0033348742774226	0.159798941397114	0.0208691887960333	0.983515679244334	25	0.999385783151105
MAGE_TF_0017	11q22.1::gag_late_domain_panel::accepted	11q22.1	gag_late_domain_panel	ENSG00000122884.13	P4HA1	39	0.138994715861993	0.153814720223033	0.903650285619277	0.374806402480644	25	0.967926432048638
MAGE_TF_0017	11q22.1::gag_late_domain_panel::accepted	11q22.1	gag_late_domain_panel	ENSG00000272630.1	RP11-344N10.5	39	-0.0725336128765096	0.238923698217694	-0.303584840757073	0.763956418169611	25	0.992252194638552
MAGE_TF_0017	11q22.1::gag_late_domain_panel::accepted	11q22.1	gag_late_domain_panel	ENSG00000166321.14	NUDT13	39	-0.0482193064255969	0.238654715461872	-0.202046317552442	0.841515662104993	25	0.995122656323935
MAGE_TF_0017	11q22.1::gag_late_domain_panel::accepted	11q22.1	gag_late_domain_panel	ENSG00000272599.2	RP11-152N13.16	39	-0.0528235174923491	0.195725409235696	-0.269885845167595	0.789463395108448	25	0.993432655106289
MAGE_TF_0017	11q22.1::gag_late_domain_panel::accepted	11q22.1	gag_late_domain_panel	ENSG00000138286.15	FAM149B1	39	0.102884906993616	0.217264340403868	0.473547139868262	0.639932062023289	25	0.986774638328706
MAGE_TF_0017	11q22.1::gag_late_domain_panel::accepted	11q22.1	gag_late_domain_panel	ENSG00000122882.11	ECD	39	-0.0747296824363336	0.149109594743934	-0.501172862582499	0.620633950259229	25	0.985623096534471
MAGE_TF_0017	11q22.1::gag_late_domain_panel::accepted	11q22.1	gag_late_domain_panel	ENSG00000213551.7	DNAJC9	39	-0.0676795325998547	0.11712517606993	-0.57783932430929	0.568541262859936	25	0.982404362898302
MAGE_TF_0017	11q22.1::gag_late_domain_panel::accepted	11q22.1	gag_late_domain_panel	ENSG00000236756.4	DNAJC9-AS1	39	-0.102258612109815	0.206399861233498	-0.495439345252907	0.624617032012616	25	0.98580932197251
MAGE_TF_0017	11q22.1::gag_late_domain_panel::accepted	11q22.1	gag_late_domain_panel	ENSG00000288559.1	RP11-152N13.10	39	-0.45988106584743	0.22380908094966	-2.05479180691005	0.0504909851713664	25	0.907579178222569
MAGE_TF_0017	11q22.1::gag_late_domain_panel::accepted	11q22.1	gag_late_domain_panel	ENSG00000182180.14	MRPS16	39	0.331287145188377	0.118941983771414	2.78528350279623	0.0100505356988303	25	0.878684906676614
MAGE_TF_0017	11q22.1::gag_late_domain_panel::accepted	11q22.1	gag_late_domain_panel	ENSG00000227540.1	DNAJC9-AS1	39	-0.284017205007106	0.216029988619919	-1.31471193801154	0.200540410783932	25	0.94608469710789
MAGE_TF_0017	11q22.1::gag_late_domain_panel::accepted	11q22.1	gag_late_domain_panel	ENSG00000156042.18	CFAP70	39	-0.0776755297551658	0.187900815902356	-0.413385803473735	0.68284851319127	25	0.988905510874201
MAGE_TF_0017	11q22.1::gag_late_domain_panel::accepted	11q22.1	gag_late_domain_panel	ENSG00000138279.16	ANXA7	39	-0.25741432758553	0.117120990482745	-2.19784964697214	0.0374397575379831	25	0.901897456902738
MAGE_TF_0017	11q22.1::gag_late_domain_panel::accepted	11q22.1	gag_late_domain_panel	ENSG00000166343.10	MSS51	39	0.152074296273319	0.144298079853556	1.05388995077173	0.302012944458186	25	0.961086561457825
MAGE_TF_0017	11q22.1::gag_late_domain_panel::accepted	11q22.1	gag_late_domain_panel	ENSG00000221817.10	PPP3CB-AS1	39	-0.550377612129392	0.15032697837689	-3.66120318569513	0.0011760452616826	25	0.856901400587422
MAGE_TF_0017	11q22.1::gag_late_domain_panel::accepted	11q22.1	gag_late_domain_panel	ENSG00000107758.16	PPP3CB	39	0.105776413242932	0.155612797441184	0.679741094448944	0.502914507759566	25	0.978922219707622
MAGE_TF_0017	11q22.1::gag_late_domain_panel::accepted	11q22.1	gag_late_domain_panel	ENSG00000166348.19	USP54	39	-0.0058527050991849	0.223138723091083	-0.0262289978991944	0.9792829370482	25	0.999257870978592
MAGE_TF_0017	11q22.1::gag_late_domain_panel::accepted	11q22.1	gag_late_domain_panel	ENSG00000268584.1	RP11-464F9.20	39	-0.0697171971789345	0.178067197900117	-0.39152184119863	0.698728853727312	25	0.989619786204101
MAGE_TF_0017	11q22.1::gag_late_domain_panel::accepted	11q22.1	gag_late_domain_panel	ENSG00000177791.12	MYOZ1	39	-0.288542897135442	0.175046434813416	-1.64837917117823	0.111787116905402	25	0.92898829377175
MAGE_TF_0017	11q22.1::gag_late_domain_panel::accepted	11q22.1	gag_late_domain_panel	ENSG00000271848.2	SYNPO2L-AS1	39	-0.224606649988075	0.21834541620249	-1.02867581969194	0.313482361116926	25	0.962414311803981
MAGE_TF_0017	11q22.1::gag_late_domain_panel::accepted	11q22.1	gag_late_domain_panel	ENSG00000166317.12	SYNPO2L	39	-0.494867034066138	0.151815516126936	-3.25966045296957	0.0032092871222559	25	0.878374679303193
MAGE_TF_0017	11q22.1::gag_late_domain_panel::accepted	11q22.1	gag_late_domain_panel	ENSG00000172650.15	AGAP5	39	0.0297342391820565	0.17063759144411	0.174253744033862	0.863069477487785	25	0.99604505025145
MAGE_TF_0017	11q22.1::gag_late_domain_panel::accepted	11q22.1	gag_late_domain_panel	ENSG00000272140.2	RP11-574K11.29	39	-0.271348398404975	0.203886839704948	-1.33087745534559	0.195240753334712	25	0.945288349145493
MAGE_TF_0017	11q22.1::gag_late_domain_panel::accepted	11q22.1	gag_late_domain_panel	ENSG00000242288.9	BMS1P4-AGAP5	39	-0.510252013945945	0.202755813780499	-2.5165838869525	0.0186352213094475	25	0.889022974376494
MAGE_TF_0017	11q22.1::gag_late_domain_panel::accepted	11q22.1	gag_late_domain_panel	ENSG00000242338.6	BMS1P4	39	-0.311610947311629	0.18662436990223	-1.66972270274711	0.107450199898774	25	0.928333320210505
MAGE_TF_0017	11q22.1::gag_late_domain_panel::accepted	11q22.1	gag_late_domain_panel	ENSG00000271816.1	BMS1P4	39	-0.203973090103311	0.142260224652875	-1.43380267113327	0.164018540395346	25	0.940588349490352
MAGE_TF_0017	11q22.1::gag_late_domain_panel::accepted	11q22.1	gag_late_domain_panel	ENSG00000250959.2	GLUD1P3	39	-0.0356376157357112	0.260060566494174	-0.137035830599521	0.892100125581553	25	0.996855628647407
MAGE_TF_0017	11q22.1::gag_late_domain_panel::accepted	11q22.1	gag_late_domain_panel	ENSG00000235316.1	DUSP8P5	39	-0.0485464801003015	0.172168100758426	-0.281971398223289	0.780286531949408	25	0.993053905483944
MAGE_TF_0017	11q22.1::gag_late_domain_panel::accepted	11q22.1	gag_late_domain_panel	ENSG00000279088.1	RP11-574K11.24	39	-0.282341607234842	0.172875166065944	-1.63321090969852	0.114957503655447	25	0.930361941467226
MAGE_TF_0017	11q22.1::gag_late_domain_panel::accepted	11q22.1	gag_late_domain_panel	ENSG00000176986.16	SEC24C	39	0.0465944382762057	0.163004308245703	0.285847894314377	0.777349805870346	25	0.992917342583619
MAGE_TF_0017	11q22.1::gag_late_domain_panel::accepted	11q22.1	gag_late_domain_panel	ENSG00000196968.11	FUT11	39	0.0694894276991386	0.166179065995989	0.418159936588018	0.679400350954023	25	0.988691633790907
MAGE_TF_0017	11q22.1::gag_late_domain_panel::accepted	11q22.1	gag_late_domain_panel	ENSG00000279689.1	RP11-574K11.32	39	-0.0806542746741112	0.18100218440515	-0.445598349761221	0.659722386653404	25	0.987666099519933
MAGE_TF_0017	11q22.1::gag_late_domain_panel::accepted	11q22.1	gag_late_domain_panel	ENSG00000172586.8	CHCHD1	39	-0.127107641313253	0.134674406670565	-0.943814377620968	0.354297125379609	25	0.966393939782029
MAGE_TF_0017	11q22.1::gag_late_domain_panel::accepted	11q22.1	gag_late_domain_panel	ENSG00000214655.11	ZSWIM8	39	-0.1210402015623	0.127228573274449	-0.951360205079092	0.35052938164981	25	0.966047178876551
MAGE_TF_0017	11q22.1::gag_late_domain_panel::accepted	11q22.1	gag_late_domain_panel	ENSG00000272589.1	ZSWIM8-AS1	39	-0.123486943379574	0.158354738865054	-0.779812112126349	0.442822022895813	25	0.974092527050726
MAGE_TF_0017	11q22.1::gag_late_domain_panel::accepted	11q22.1	gag_late_domain_panel	ENSG00000272916.5	RP11-574K11.31	39	0.24007450407731	0.144111789254093	1.66589080130022	0.108218256199399	25	0.928333320210505
MAGE_TF_0017	11q22.1::gag_late_domain_panel::accepted	11q22.1	gag_late_domain_panel	ENSG00000166507.19	NDST2	39	0.071123205366048	0.108135424533004	0.657723458091578	0.516726739392009	25	0.97951678770608
MAGE_TF_0017	11q22.1::gag_late_domain_panel::accepted	11q22.1	gag_late_domain_panel	ENSG00000148660.21	CAMK2G	39	0.312587123133925	0.192849340165962	1.62088769847446	0.11758815536813	25	0.931395520932442
MAGE_TF_0017	11q22.1::gag_late_domain_panel::accepted	11q22.1	gag_late_domain_panel	ENSG00000122861.16	PLAU	39	-0.362590310503898	0.242966002353054	-1.49234998720939	0.148120412935687	25	0.937897708924321
MAGE_TF_0017	11q22.1::gag_late_domain_panel::accepted	11q22.1	gag_late_domain_panel	ENSG00000222047.9	C10orf55	39	-0.437345451115503	0.246546590412647	-1.77388561887437	0.0882645435191571	25	0.924350022884068
MAGE_TF_0017	11q22.1::gag_late_domain_panel::accepted	11q22.1	gag_late_domain_panel	ENSG00000035403.18	VCL	39	-0.126378868731014	0.201096364636452	-0.628449295736824	0.53540956769399	25	0.980609096056538
MAGE_TF_0017	11q22.1::gag_late_domain_panel::accepted	11q22.1	gag_late_domain_panel	ENSG00000185009.13	AP3M1	39	-0.146564603573966	0.146247414780206	-1.00216885060318	0.325864077909339	25	0.963934842536247
MAGE_TF_0017	11q22.1::gag_late_domain_panel::accepted	11q22.1	gag_late_domain_panel	ENSG00000156110.15	ADK	39	0.137675443553282	0.18123134043562	0.759666861274417	0.454558112934151	25	0.974889129399288
MAGE_TF_0017	11q22.1::gag_late_domain_panel::accepted	11q22.1	gag_late_domain_panel	ENSG00000156650.14	KAT6B	39	0.121881681083164	0.131467859505762	0.927083482923992	0.362747549440819	25	0.967087859092794
MAGE_TF_0017	11q22.1::gag_late_domain_panel::accepted	11q22.1	gag_late_domain_panel	ENSG00000156671.15	SAMD8	39	0.0008360492929272	0.150049265427864	0.0055718319616113	0.995598568514741	25	0.999782606901709
MAGE_TF_0017	11q22.1::gag_late_domain_panel::accepted	11q22.1	gag_late_domain_panel	ENSG00000165637.13	VDAC2	39	0.308660183729185	0.104331851554062	2.95844633380483	0.0066706209375856	25	0.878374679303193
MAGE_TF_0017	11q22.1::gag_late_domain_panel::accepted	11q22.1	gag_late_domain_panel	ENSG00000165644.11	COMTD1	39	-0.210739548018055	0.172384520842645	-1.22249693294922	0.232920435131788	25	0.951935189620368
MAGE_TF_0017	11q22.1::gag_late_domain_panel::accepted	11q22.1	gag_late_domain_panel	ENSG00000237149.5	ZNF503-AS2	39	-0.104526183852837	0.254767399841621	-0.410280844086868	0.685094879541308	25	0.989000885840572
MAGE_TF_0017	11q22.1::gag_late_domain_panel::accepted	11q22.1	gag_late_domain_panel	ENSG00000165655.17	ZNF503	39	-0.214346516703755	0.236520506653285	-0.906249186325165	0.373456165315838	25	0.967871901129901
MAGE_TF_0017	11q22.1::gag_late_domain_panel::accepted	11q22.1	gag_late_domain_panel	ENSG00000148655.15	LRMDA	39	-0.216478311588072	0.219440746279605	-0.986500070102032	0.333339821962742	25	0.964499635525619
MAGE_TF_0017	11q22.1::gag_late_domain_panel::accepted	11q22.1	gag_late_domain_panel	ENSG00000156113.24	KCNMA1	39	0.12208812842909	0.265117982498037	0.460504894005047	0.649134537578599	25	0.98709720157405
MAGE_TF_0017	11q22.1::gag_late_domain_panel::accepted	11q22.1	gag_late_domain_panel	ENSG00000151208.17	DLG5	39	0.189444826094206	0.240277128684647	0.78844302464944	0.437850611557021	25	0.97375321859575
MAGE_TF_0017	11q22.1::gag_late_domain_panel::accepted	11q22.1	gag_late_domain_panel	ENSG00000148606.13	POLR3A	39	0.0063384895922796	0.180056764814428	0.0352027295326129	0.972197661010493	25	0.999024210643651
MAGE_TF_0017	11q22.1::gag_late_domain_panel::accepted	11q22.1	gag_late_domain_panel	ENSG00000138326.21	RPS24	39	0.109544999514938	0.133845232579601	0.818445284928539	0.420836185287279	25	0.972314152993587
MAGE_TF_0017	11q22.1::gag_late_domain_panel::accepted	11q22.1	gag_late_domain_panel	ENSG00000230417.12	LINC00856	39	-0.10990319919147	0.234041204722492	-0.469589102148849	0.642718696723005	25	0.986890452081188
MAGE_TF_0017	11q22.1::gag_late_domain_panel::accepted	11q22.1	gag_late_domain_panel	ENSG00000108175.18	ZMIZ1	39	0.614594752940398	0.222289737036992	2.76483638485803	0.0105427996146482	25	0.878684906676614
MAGE_TF_0017	11q22.1::gag_late_domain_panel::accepted	11q22.1	gag_late_domain_panel	ENSG00000108179.14	PPIF	39	0.516928533974733	0.14628305003681	3.53375550923128	0.0016220393184467	25	0.856901400587422
MAGE_TF_0017	11q22.1::gag_late_domain_panel::accepted	11q22.1	gag_late_domain_panel	ENSG00000165424.7	ZCCHC24	39	-0.333236909692254	0.19340049545694	-1.72304062047477	0.0972304600235708	25	0.926216527495418
MAGE_TF_0017	11q22.1::gag_late_domain_panel::accepted	11q22.1	gag_late_domain_panel	ENSG00000253626.4	EIF5AL1	39	0.25662824551833	0.206541378266068	1.24250282278905	0.225579932954396	25	0.950439808247943
MAGE_TF_0017	11q22.1::gag_late_domain_panel::accepted	11q22.1	gag_late_domain_panel	ENSG00000244733.5	RP11-506M13.3	39	0.337698068933958	0.175994220572073	1.91880203700021	0.0664959129392424	25	0.91674568364525
MAGE_TF_0017	11q22.1::gag_late_domain_panel::accepted	11q22.1	gag_late_domain_panel	ENSG00000278616.1	BEND3P3	39	0.108778217684068	0.187424406006886	0.580384486746468	0.56685051278156	25	0.982326287762406
MAGE_TF_0017	11q22.1::gag_late_domain_panel::accepted	11q22.1	gag_late_domain_panel	ENSG00000280355.1	RP11-119F19.5	39	0.247518184978631	0.21296328078558	1.16225756884278	0.256106555060886	25	0.954904185316479
MAGE_TF_0017	11q22.1::gag_late_domain_panel::accepted	11q22.1	gag_late_domain_panel	ENSG00000188199.10	NUTM2B	39	-0.0195089953418571	0.26035943196347	-0.0749310105446625	0.940865980970597	25	0.998119445381524
MAGE_TF_0017	11q22.1::gag_late_domain_panel::accepted	11q22.1	gag_late_domain_panel	ENSG00000272447.1	RP11-182L21.6	39	-0.115432434122983	0.187993961830399	-0.614022030277344	0.544748330446996	25	0.981312646775871
MAGE_TF_0017	11q22.1::gag_late_domain_panel::accepted	11q22.1	gag_late_domain_panel	ENSG00000225484.7	NUTM2B-AS1	39	0.133296545532046	0.195425503646696	0.682083674058371	0.501457217678111	25	0.978753457303152
MAGE_TF_0017	11q22.1::gag_late_domain_panel::accepted	11q22.1	gag_late_domain_panel	ENSG00000228570.8	NUTM2E	39	0.376995720859559	0.207937002359448	1.81302854509689	0.081852607918669	25	0.922334288269466
MAGE_TF_0017	11q22.1::gag_late_domain_panel::accepted	11q22.1	gag_late_domain_panel	ENSG00000273372.1	SFTPD-AS1	39	0.0316452431374319	0.120844173767943	0.261868174118185	0.795568647852537	25	0.993567838856021
MAGE_TF_0017	11q22.1::gag_late_domain_panel::accepted	11q22.1	gag_late_domain_panel	ENSG00000133678.14	TMEM254	39	0.0597999817425357	0.201732303809515	0.296432354230197	0.769348603528579	25	0.992523710106024
MAGE_TF_0017	11q22.1::gag_late_domain_panel::accepted	11q22.1	gag_late_domain_panel	ENSG00000230091.6	TMEM254-AS1	39	0.306884086231115	0.207418489568496	1.47954064688034	0.151487743600073	25	0.938689921240782
MAGE_TF_0017	11q22.1::gag_late_domain_panel::accepted	11q22.1	gag_late_domain_panel	ENSG00000279399.1	RP11-369J21.12	39	0.0381253929146269	0.158655082633696	0.240303634032647	0.812054478198633	25	0.993978327268157
MAGE_TF_0017	11q22.1::gag_late_domain_panel::accepted	11q22.1	gag_late_domain_panel	ENSG00000189129.14	PLAC9	39	-0.249525339104968	0.171570030773584	-1.45436436643332	0.158286196389781	25	0.939745575197864
MAGE_TF_0017	11q22.1::gag_late_domain_panel::accepted	11q22.1	gag_late_domain_panel	ENSG00000122359.18	ANXA11	39	0.107081835168541	0.157711691986987	0.678972077589378	0.503393420956582	25	0.978964965322611
MAGE_TF_0017	11q22.1::gag_late_domain_panel::accepted	11q22.1	gag_late_domain_panel	ENSG00000122378.14	PRXL2A	39	0.530047853688455	0.209964762505184	2.52446099699881	0.0183074617955657	25	0.889022974376494
MAGE_TF_0017	11q22.1::gag_late_domain_panel::accepted	11q22.1	gag_late_domain_panel	ENSG00000108219.15	TSPAN14	39	0.393392466508411	0.163834844462766	2.4011526229258	0.0241048854840941	25	0.891253650708686
MAGE_TF_0017	11q22.1::gag_late_domain_panel::accepted	11q22.1	gag_late_domain_panel	ENSG00000226659.1	RP11-137H2.4	39	0.511274322261183	0.262597703862171	1.946987025178	0.0628541428863962	25	0.914064149904755
MAGE_TF_0017	11q22.1::gag_late_domain_panel::accepted	11q22.1	gag_late_domain_panel	ENSG00000165678.21	GHITM	39	-0.0175949786177159	0.119250023340318	-0.147546961626188	0.883883847400643	25	0.996695452678847
MAGE_TF_0017	11q22.1::gag_late_domain_panel::accepted	11q22.1	gag_late_domain_panel	ENSG00000271933.1	RP11-338I21.1	39	-0.0388606888841919	0.14582228098374	-0.266493492092096	0.792044937356874	25	0.993494163546347
MAGE_TF_0017	11q22.1::gag_late_domain_panel::accepted	11q22.1	gag_late_domain_panel	ENSG00000285972.1	CERNA2	39	0.242007619254699	0.155247579369066	1.55884955010719	0.131602575153183	25	0.934741871353928
MAGE_TF_0017	11q22.1::gag_late_domain_panel::accepted	11q22.1	gag_late_domain_panel	ENSG00000188373.5	C10orf99	39	0.043792424829022	0.177040704566321	0.247357944808771	0.806651398557414	25	0.993819324801092
MAGE_TF_0017	11q22.1::gag_late_domain_panel::accepted	11q22.1	gag_late_domain_panel	ENSG00000148600.15	CDHR1	39	0.618158493007451	0.241818090798332	2.55629548213981	0.0170366315603998	25	0.889022974376494
MAGE_TF_0017	11q22.1::gag_late_domain_panel::accepted	11q22.1	gag_late_domain_panel	ENSG00000107771.17	CCSER2	39	0.0742236290478906	0.243496916415443	0.304823691981601	0.763023685187037	25	0.992195073721323
MAGE_TF_0017	11q22.1::gag_late_domain_panel::accepted	11q22.1	gag_late_domain_panel	ENSG00000178429.9	RPS3AP5	39	-0.26218421786617	0.268955820340283	-0.974822621553437	0.338987065408389	25	0.964985321592768
MAGE_TF_0017	11q22.1::gag_late_domain_panel::accepted	11q22.1	gag_late_domain_panel	ENSG00000182771.19	GRID1	39	0.25008610713865	0.2210437468748	1.13138738677055	0.268628656547724	25	0.956372433957356
MAGE_TF_0017	11q22.1::gag_late_domain_panel::accepted	11q22.1	gag_late_domain_panel	ENSG00000287475.1	RP11-396M20.3	39	0.3771176161023	0.289781136027823	1.30138773445243	0.204991757260542	25	0.946522849751505
MAGE_TF_0017	11q22.1::gag_late_domain_panel::accepted	11q22.1	gag_late_domain_panel	ENSG00000062650.20	WAPL	39	0.567638208076921	0.210317505213454	2.69895845094215	0.0122878257756989	25	0.883080038104688
MAGE_TF_0017	11q22.1::gag_late_domain_panel::accepted	11q22.1	gag_late_domain_panel	ENSG00000227896.2	RP11-77P6.2	39	0.421828400655881	0.239984540714017	1.75773155804466	0.0910333696638785	25	0.924768976614948
MAGE_TF_0017	11q22.1::gag_late_domain_panel::accepted	11q22.1	gag_late_domain_panel	ENSG00000272631.1	RP11-359E3.4	39	-0.0390324656624775	0.203882441543395	-0.191445939959326	0.849722626800816	25	0.99536299578642
MAGE_TF_0017	11q22.1::gag_late_domain_panel::accepted	11q22.1	gag_late_domain_panel	ENSG00000107779.14	BMPR1A	39	0.241873651505836	0.184073587613643	1.31400520108029	0.200774623062977	25	0.946090153134512
MAGE_TF_0017	11q22.1::gag_late_domain_panel::accepted	11q22.1	gag_late_domain_panel	ENSG00000148671.14	ADIRF	39	-0.569610762132977	0.299600176712119	-1.90123640240809	0.0688576690583001	25	0.918373910840241
MAGE_TF_0017	11q22.1::gag_late_domain_panel::accepted	11q22.1	gag_late_domain_panel	ENSG00000173269.14	MMRN2	39	-0.0889466268473874	0.260524200752485	-0.341414066679712	0.73564492569848	25	0.991281772082787
MAGE_TF_0017	11q22.1::gag_late_domain_panel::accepted	11q22.1	gag_late_domain_panel	ENSG00000272734.1	ADIRF-AS1	39	-0.260333094727252	0.222018519076409	-1.17257378262962	0.252019251415253	25	0.954733743541459
MAGE_TF_0017	11q22.1::gag_late_domain_panel::accepted	11q22.1	gag_late_domain_panel	ENSG00000151303.11	RP11-96C23.13	39	0.124117252155411	0.176153607491799	0.704596709216922	0.48757381755753	25	0.977631805653275
MAGE_TF_0017	11q22.1::gag_late_domain_panel::accepted	11q22.1	gag_late_domain_panel	ENSG00000122376.12	SHLD2	39	-0.180281108879747	0.179275642561348	-1.00560849373643	0.324238580029926	25	0.96368462267461
MAGE_TF_0017	11q22.1::gag_late_domain_panel::accepted	11q22.1	gag_late_domain_panel	ENSG00000148672.10	GLUD1	39	-0.13406728325633	0.116874801199251	-1.14710170097118	0.262199614072381	25	0.95555933862171
MAGE_TF_0017	11q22.1::gag_late_domain_panel::accepted	11q22.1	gag_late_domain_panel	ENSG00000237280.1	RP11-96C23.9	39	-0.255113522107569	0.208298922619121	-1.22474719936046	0.232085905565637	25	0.951935189620368
MAGE_TF_0017	11q22.1::gag_late_domain_panel::accepted	11q22.1	gag_late_domain_panel	ENSG00000287077.1	RP11-322M19.5	39	-0.13820313690111	0.175445750100747	-0.787725760366089	0.438262454495458	25	0.973760774979048
MAGE_TF_0017	11q22.1::gag_late_domain_panel::accepted	11q22.1	gag_late_domain_panel	ENSG00000285257.1	RP11-322M19.4	39	0.148055572675306	0.23357565074286	0.633865611438659	0.53192580679835	25	0.980373964251931
MAGE_TF_0017	11q22.1::gag_late_domain_panel::accepted	11q22.1	gag_late_domain_panel	ENSG00000184923.12	NUTM2A	39	0.0259487857231451	0.263661792985221	0.0984169356862396	0.922386091647026	25	0.997625798822214
MAGE_TF_0017	11q22.1::gag_late_domain_panel::accepted	11q22.1	gag_late_domain_panel	ENSG00000224914.4	LINC00863	39	-0.0627199248015161	0.143080768061305	-0.43835328570953	0.664894837304443	25	0.987836880818952
MAGE_TF_0017	11q22.1::gag_late_domain_panel::accepted	11q22.1	gag_late_domain_panel	ENSG00000223482.8	NUTM2A-AS1	39	0.0007959131420098	0.235826691856013	0.003374991760881	0.997333938692205	25	0.999848004385904
MAGE_TF_0017	11q22.1::gag_late_domain_panel::accepted	11q22.1	gag_late_domain_panel	ENSG00000214562.15	NUTM2D	39	-0.0499303331231598	0.191531620717961	-0.260689764624737	0.79646710756847	25	0.993613454627788
MAGE_TF_0017	11q22.1::gag_late_domain_panel::accepted	11q22.1	gag_late_domain_panel	ENSG00000107789.16	MINPP1	39	-0.0745184236216002	0.180756371343939	-0.412258904444415	0.683663455462341	25	0.988952187052969
MAGE_TF_0017	11q22.1::gag_late_domain_panel::accepted	11q22.1	gag_late_domain_panel	ENSG00000198682.13	PAPSS2	39	-0.0873069418783591	0.241610537193673	-0.361354032371421	0.720870823367528	25	0.990598761297921
MAGE_TF_0017	11q22.1::gag_late_domain_panel::accepted	11q22.1	gag_late_domain_panel	ENSG00000196566.2	RP11-57C13.3	39	-0.05493308263407	0.167482745732401	-0.32799248898057	0.745648522003256	25	0.991597702959003
MAGE_TF_0017	11q22.1::gag_late_domain_panel::accepted	11q22.1	gag_late_domain_panel	ENSG00000223820.5	CFL1P1	39	-0.231453285311688	0.194211782469134	-1.19175717543539	0.244547415393671	25	0.953911188261564
MAGE_TF_0017	11q22.1::gag_late_domain_panel::accepted	11q22.1	gag_late_domain_panel	ENSG00000138138.14	ATAD1	39	-0.216639343678594	0.162113270788753	-1.33634552325388	0.193472976652741	25	0.945278502628676
MAGE_TF_0017	11q22.1::gag_late_domain_panel::accepted	11q22.1	gag_late_domain_panel	ENSG00000227268.5	KLLN	39	-0.406985181835986	0.180566218491017	-2.25393866713907	0.0332145416026264	25	0.897572555515701
MAGE_TF_0017	11q22.1::gag_late_domain_panel::accepted	11q22.1	gag_late_domain_panel	ENSG00000171862.11	PTEN	39	-0.137131827680891	0.177227269546815	-0.773762570689876	0.446326890288716	25	0.974197871121522
MAGE_TF_0017	11q22.1::gag_late_domain_panel::accepted	11q22.1	gag_late_domain_panel	ENSG00000224745.1	RP11-380G5.2	39	-0.378233963985382	0.208361472333881	-1.81527784262963	0.0814966429146834	25	0.922225981382907
MAGE_TF_0017	11q22.1::gag_late_domain_panel::accepted	11q22.1	gag_late_domain_panel	ENSG00000213613.2	RPL11P3	39	-0.298810845852552	0.125897501955289	-2.37344539178126	0.0256212715339102	25	0.891597727754427
MAGE_TF_0017	11q22.1::gag_late_domain_panel::accepted	11q22.1	gag_late_domain_panel	ENSG00000184719.12	RNLS	39	-0.223656206614777	0.175494239299992	-1.27443617241736	0.214228133614769	25	0.948481214096912
MAGE_TF_0017	11q22.1::gag_late_domain_panel::accepted	11q22.1	gag_late_domain_panel	ENSG00000204020.6	LIPN	39	0.0682077434308626	0.206725812559609	0.329943041879181	0.744191825514536	25	0.991581357413025
MAGE_TF_0017	11q22.1::gag_late_domain_panel::accepted	11q22.1	gag_late_domain_panel	ENSG00000138134.12	STAMBPL1	39	0.032439020578043	0.171758332292963	0.188864319680938	0.851724011253316	25	0.995478411691878
MAGE_TF_0017	11q22.1::gag_late_domain_panel::accepted	11q22.1	gag_late_domain_panel	ENSG00000180139.11	ACTA2-AS1	39	0.344925974830167	0.189279911621846	1.82230629692642	0.0803929208374453	25	0.922225981382907
MAGE_TF_0017	11q22.1::gag_late_domain_panel::accepted	11q22.1	gag_late_domain_panel	ENSG00000026103.22	FAS	39	-0.413700633394089	0.175758564187093	-2.35380071126269	0.0267488872011473	25	0.892490395870708
MAGE_TF_0017	11q22.1::gag_late_domain_panel::accepted	11q22.1	gag_late_domain_panel	ENSG00000107796.13	ACTA2	39	0.622969316909554	0.261137505167787	2.38559879213551	0.0249456611381706	25	0.891597727754427
MAGE_TF_0017	11q22.1::gag_late_domain_panel::accepted	11q22.1	gag_late_domain_panel	ENSG00000286116.1	FAS-AS1	39	-0.238690136677548	0.208155290031128	-1.14669262857482	0.262365532508716	25	0.95555933862171
MAGE_TF_0017	11q22.1::gag_late_domain_panel::accepted	11q22.1	gag_late_domain_panel	ENSG00000232110.9	RP11-149I23.3	39	-0.0349068120807172	0.178499835880688	-0.195556550001813	0.846538027732017	25	0.995204204138736
MAGE_TF_0017	11q22.1::gag_late_domain_panel::accepted	11q22.1	gag_late_domain_panel	ENSG00000119922.11	IFIT2	39	-0.492342756454014	0.197879115793131	-2.4880986276931	0.0198664224955302	25	0.889022974376494
MAGE_TF_0017	11q22.1::gag_late_domain_panel::accepted	11q22.1	gag_late_domain_panel	ENSG00000119917.15	IFIT3	39	-0.428310910748749	0.174832074683413	-2.44984172111631	0.0216385811199142	25	0.88944084413665
MAGE_TF_0017	11q22.1::gag_late_domain_panel::accepted	11q22.1	gag_late_domain_panel	ENSG00000185745.10	IFIT1	39	-0.477636435906562	0.209602961964544	-2.27876758720308	0.0314861870482127	25	0.895613138727713
MAGE_TF_0017	11q22.1::gag_late_domain_panel::accepted	11q22.1	gag_late_domain_panel	ENSG00000107798.18	LIPA	39	-0.074814533498262	0.194953170917507	-0.383756433127826	0.70440336652724	25	0.989883726271189
MAGE_TF_0017	11q22.1::gag_late_domain_panel::accepted	11q22.1	gag_late_domain_panel	ENSG00000152778.10	IFIT5	39	-0.313642722665682	0.1689108250173	-1.85685389100171	0.0751531203773705	25	0.920375953166984
MAGE_TF_0017	11q22.1::gag_late_domain_panel::accepted	11q22.1	gag_late_domain_panel	ENSG00000152782.17	PANK1	39	0.445605022977155	0.195651689012923	2.2775424287174	0.0315695152678147	25	0.895613138727713
MAGE_TF_0017	11q22.1::gag_late_domain_panel::accepted	11q22.1	gag_late_domain_panel	ENSG00000138182.15	KIF20B	39	0.337325219631337	0.134260173380249	2.5124741845519	0.018808375214236	25	0.889022974376494
MAGE_TF_0017	11q22.1::gag_late_domain_panel::accepted	11q22.1	gag_late_domain_panel	ENSG00000148688.14	RPP30	39	-0.0581777891454406	0.182815839056164	-0.318231666609409	0.752952423365941	25	0.991737641476438
MAGE_TF_0017	11q22.1::gag_late_domain_panel::accepted	11q22.1	gag_late_domain_panel	ENSG00000148677.7	ANKRD1	39	0.216033457695645	0.245441380341968	0.880183518340102	0.387143002299614	25	0.969131764518203
MAGE_TF_0017	11q22.1::gag_late_domain_panel::accepted	11q22.1	gag_late_domain_panel	ENSG00000225519.1	RP11-236B18.2	39	-0.506822081707241	0.276309450406769	-1.83425532844107	0.0785460417151436	25	0.922163419914642
MAGE_TF_0017	11q22.1::gag_late_domain_panel::accepted	11q22.1	gag_late_domain_panel	ENSG00000234043.3	NUDT9P1	39	-0.11643125377824	0.274075516808203	-0.424814500522196	0.674605893202441	25	0.988502719372413
MAGE_TF_0017	11q22.1::gag_late_domain_panel::accepted	11q22.1	gag_late_domain_panel	ENSG00000180628.15	PCGF5	39	-0.248718234452161	0.153527306295677	-1.62002604261913	0.11777395402956	25	0.931568955018671
MAGE_TF_0017	11q22.1::gag_late_domain_panel::accepted	11q22.1	gag_late_domain_panel	ENSG00000165338.17	HECTD2	39	0.0745331072908247	0.270137527996224	0.275908008204867	0.784886649769788	25	0.993244077261708
MAGE_TF_0017	11q22.1::gag_late_domain_panel::accepted	11q22.1	gag_late_domain_panel	ENSG00000119938.9	PPP1R3C	39	-0.0279231046552107	0.181052735664273	-0.15422636146735	0.878669550664587	25	0.996580351240786
MAGE_TF_0017	11q22.1::gag_late_domain_panel::accepted	11q22.1	gag_late_domain_panel	ENSG00000228701.2	TNKS2-AS1	39	-0.379894729178757	0.164843844649059	-2.30457333719392	0.0297768895178176	25	0.894570665450087
MAGE_TF_0017	11q22.1::gag_late_domain_panel::accepted	11q22.1	gag_late_domain_panel	ENSG00000107854.6	TNKS2	39	-0.0680402088631088	0.21218905266526	-0.32065843175447	0.751134281968238	25	0.991737641476438
MAGE_TF_0017	11q22.1::gag_late_domain_panel::accepted	11q22.1	gag_late_domain_panel	ENSG00000174721.10	FGFBP3	39	0.0729238207709586	0.219511122108459	0.332210140745978	0.742499948458844	25	0.99154350570877
MAGE_TF_0017	11q22.1::gag_late_domain_panel::accepted	11q22.1	gag_late_domain_panel	ENSG00000095564.14	BTAF1	39	-0.0624911689424509	0.139446195276001	-0.448138214303833	0.657913168290208	25	0.987530307814796
MAGE_TF_0017	11q22.1::gag_late_domain_panel::accepted	11q22.1	gag_late_domain_panel	ENSG00000107864.15	CPEB3	39	0.112554007475514	0.219881792655108	0.511884163378906	0.613224397348467	25	0.985148027196868
MAGE_TF_0017	11q22.1::gag_late_domain_panel::accepted	11q22.1	gag_late_domain_panel	ENSG00000198060.10	MARCHF5	39	0.381749227588506	0.156866428473969	2.43359418138251	0.0224344636633519	25	0.890744079032024
MAGE_TF_0017	11q22.1::gag_late_domain_panel::accepted	11q22.1	gag_late_domain_panel	ENSG00000119912.18	IDE	39	0.257382028340502	0.150104093045377	1.71469027338711	0.0987744805024515	25	0.926451296973221
MAGE_TF_0017	11q22.1::gag_late_domain_panel::accepted	11q22.1	gag_late_domain_panel	ENSG00000138160.7	KIF11	39	0.327952839479296	0.159860257106344	2.05149701004879	0.0508343005856168	25	0.907806176129356
MAGE_TF_0017	11q22.1::gag_late_domain_panel::accepted	11q22.1	gag_late_domain_panel	ENSG00000152804.11	HHEX	39	0.515257706408758	0.237383112064418	2.17057440155614	0.0396648848358552	25	0.90254515305128
MAGE_TF_0017	11q22.1::gag_late_domain_panel::accepted	11q22.1	gag_late_domain_panel	ENSG00000138190.17	EXOC6	39	0.133031789306873	0.156681519949931	0.849058582973823	0.403906027988981	25	0.971057660203494
MAGE_TF_0017	11q22.1::gag_late_domain_panel::accepted	11q22.1	gag_late_domain_panel	ENSG00000138119.17	MYOF	39	-0.0875738698179797	0.189343683071494	-0.462512761964775	0.647714052036095	25	0.987076792297183
MAGE_TF_0017	11q22.1::gag_late_domain_panel::accepted	11q22.1	gag_late_domain_panel	ENSG00000138180.16	CEP55	39	0.0908589863745087	0.16673897658316	0.544917500613263	0.590638782903582	25	0.983585598708169
MAGE_TF_0017	11q22.1::gag_late_domain_panel::accepted	11q22.1	gag_late_domain_panel	ENSG00000095464.10	PDE6C	39	0.11417376783213	0.191475662860422	0.596283444728732	0.556347084665449	25	0.981825847017971
MAGE_TF_0017	11q22.1::gag_late_domain_panel::accepted	11q22.1	gag_late_domain_panel	ENSG00000148690.12	FRA10AC1	39	-0.179253335791151	0.199407829707992	-0.898928272042503	0.377267866687494	25	0.968210746654549
MAGE_TF_0017	11q22.1::gag_late_domain_panel::accepted	11q22.1	gag_late_domain_panel	ENSG00000108231.14	LGI1	39	0.20361138662333	0.217940210671486	0.934253417467075	0.359109893783571	25	0.966811155242376
MAGE_TF_0017	11q22.1::gag_late_domain_panel::accepted	11q22.1	gag_late_domain_panel	ENSG00000176273.15	SLC35G1	39	0.200284532894917	0.222625620005504	0.899647277298837	0.37689238676486	25	0.968199621534166
MAGE_TF_0017	11q22.1::gag_late_domain_panel::accepted	11q22.1	gag_late_domain_panel	ENSG00000138193.16	PLCE1	39	0.0294972480671899	0.160893180506118	0.183334358699362	0.85601447195991	25	0.99564139931151
MAGE_TF_0017	11q22.1::gag_late_domain_panel::accepted	11q22.1	gag_late_domain_panel	ENSG00000173145.11	NOC3L	39	-0.276452964109776	0.152074851297615	-1.81787430170653	0.0810873947801492	25	0.922225981382907
MAGE_TF_0017	11q22.1::gag_late_domain_panel::accepted	11q22.1	gag_late_domain_panel	ENSG00000108239.9	TBC1D12	39	0.509711264630171	0.189232078851003	2.69357747230324	0.0124417545022951	25	0.883625854740434
MAGE_TF_0017	11q22.1::gag_late_domain_panel::accepted	11q22.1	gag_late_domain_panel	ENSG00000119969.15	HELLS	39	0.0288287378613119	0.184471725097989	0.156277271468017	0.877069609043941	25	0.996580351240786
MAGE_TF_0017	11q22.1::gag_late_domain_panel::accepted	11q22.1	gag_late_domain_panel	ENSG00000138109.11	CYP2C9	39	0.339865165116637	0.200216835876409	1.69748544686037	0.102021250702916	25	0.927137414152513
MAGE_TF_0017	11q22.1::gag_late_domain_panel::accepted	11q22.1	gag_late_domain_panel	ENSG00000138115.15	CYP2C8	39	0.304792101217025	0.246057915424262	1.23870065586588	0.226961369055459	25	0.950821699539253
MAGE_TF_0017	11q22.1::gag_late_domain_panel::accepted	11q22.1	gag_late_domain_panel	ENSG00000231829.4	RP11-310E22.7	39	0.338512768899616	0.243220054947986	1.39179628494044	0.176244238455795	25	0.94286888024055
MAGE_TF_0017	11q22.1::gag_late_domain_panel::accepted	11q22.1	gag_late_domain_panel	ENSG00000107438.9	PDLIM1	39	0.702504241879851	0.242938882011047	2.89169126022366	0.0078205448533206	25	0.878374679303193
MAGE_TF_0017	11q22.1::gag_late_domain_panel::accepted	11q22.1	gag_late_domain_panel	ENSG00000095637.23	SORBS1	39	0.511015809503201	0.195579991673773	2.61282253429878	0.0149802206676138	25	0.887412823102793
MAGE_TF_0017	11q22.1::gag_late_domain_panel::accepted	11q22.1	gag_late_domain_panel	ENSG00000059573.9	ALDH18A1	39	0.222899344756707	0.18461418337785	1.20737930682443	0.238585534180705	25	0.95274854070544
MAGE_TF_0017	11q22.1::gag_late_domain_panel::accepted	11q22.1	gag_late_domain_panel	ENSG00000119977.22	TCTN3	39	0.451115031177424	0.224505338788993	2.00937328978807	0.0554096598070124	25	0.910004784885375
MAGE_TF_0017	11q22.1::gag_late_domain_panel::accepted	11q22.1	gag_late_domain_panel	ENSG00000138185.20	ENTPD1	39	0.18714913276714	0.224895149804019	0.832161711491901	0.413196495761533	25	0.971950747736891
MAGE_TF_0017	11q22.1::gag_late_domain_panel::accepted	11q22.1	gag_late_domain_panel	ENSG00000270099.1	RP11-248J23.7	39	0.0701543287168821	0.221594691913951	0.316588489150833	0.754184324689009	25	0.991759660501187
MAGE_TF_0017	11q22.1::gag_late_domain_panel::accepted	11q22.1	gag_late_domain_panel	ENSG00000188649.15	CC2D2B	39	-0.162842529960976	0.186481137915865	-0.873238611587872	0.390843831666862	25	0.969427862710133
MAGE_TF_0017	11q22.1::gag_late_domain_panel::accepted	11q22.1	gag_late_domain_panel	ENSG00000107443.16	CCNJ	39	0.357875350274419	0.182578841649971	1.96011403643647	0.0612185193497552	25	0.913057945293869
MAGE_TF_0017	11q22.1::gag_late_domain_panel::accepted	11q22.1	gag_late_domain_panel	ENSG00000226688.7	ENTPD1-AS1	39	0.216259174238214	0.129418419461024	1.67100769070468	0.107193667614373	25	0.928333320210505
MAGE_TF_0017	11q22.1::gag_late_domain_panel::accepted	11q22.1	gag_late_domain_panel	ENSG00000177853.14	ZNF518A	39	0.0306293056708192	0.148539230870409	0.20620347561609	0.838302056691011	25	0.995041307170378
MAGE_TF_0017	11q22.1::gag_late_domain_panel::accepted	11q22.1	gag_late_domain_panel	ENSG00000287009.1	RP11-44D15.7	39	-0.355987020212645	0.271653801086104	-1.31044372944301	0.201958116149338	25	0.946296673990298
MAGE_TF_0017	11q22.1::gag_late_domain_panel::accepted	11q22.1	gag_late_domain_panel	ENSG00000095585.17	BLNK	39	-0.319423182999248	0.158016625560019	-2.0214530076642	0.0540617155959215	25	0.909332045879195
MAGE_TF_0017	11q22.1::gag_late_domain_panel::accepted	11q22.1	gag_late_domain_panel	ENSG00000095587.9	TLL2	39	-0.189640596536358	0.242808251780329	-0.78103027860819	0.442118289209502	25	0.974079089600458
MAGE_TF_0017	11q22.1::gag_late_domain_panel::accepted	11q22.1	gag_late_domain_panel	ENSG00000235677.1	NPM1P26	39	0.0422727380911896	0.205007634765641	0.206200799006898	0.838304124874765	25	0.995041307170378
MAGE_TF_0017	11q22.1::gag_late_domain_panel::accepted	11q22.1	gag_late_domain_panel	ENSG00000077147.16	TM9SF3	39	0.0905321353616876	0.187319725053678	0.483302734593193	0.633086724673738	25	0.986393701991747
MAGE_TF_0017	11q22.1::gag_late_domain_panel::accepted	11q22.1	gag_late_domain_panel	ENSG00000227032.1	RPS2P36	39	0.153339472353932	0.215441424924376	0.71174553551044	0.483211705083725	25	0.977316144661609
MAGE_TF_0017	11q22.1::gag_late_domain_panel::accepted	11q22.1	gag_late_domain_panel	ENSG00000155629.15	PIK3AP1	39	0.707183373643835	0.222234763670481	3.18214559218293	0.0038820324596	25	0.878374679303193
MAGE_TF_0017	11q22.1::gag_late_domain_panel::accepted	11q22.1	gag_late_domain_panel	ENSG00000236552.2	RPL13AP5	39	0.25536696247158	0.198543362756357	1.2862024644206	0.210157324535131	25	0.947521969781614
MAGE_TF_0017	11q22.1::gag_late_domain_panel::accepted	11q22.1	gag_late_domain_panel	ENSG00000196233.14	LCOR	39	0.165658474439407	0.1190866661647	1.39107491858323	0.176460323363306	25	0.94286888024055
MAGE_TF_0017	11q22.1::gag_late_domain_panel::accepted	11q22.1	gag_late_domain_panel	ENSG00000187122.17	SLIT1	39	0.322891925284931	0.247609941457348	1.30403457706302	0.204101485327502	25	0.946522849751505
MAGE_TF_0017	11q22.1::gag_late_domain_panel::accepted	11q22.1	gag_late_domain_panel	ENSG00000213390.11	ARHGAP19	39	0.315100920647032	0.228276947563278	1.38034490127255	0.1796992777692	25	0.943592388397997
MAGE_TF_0017	11q22.1::gag_late_domain_panel::accepted	11q22.1	gag_late_domain_panel	ENSG00000165879.9	FRAT1	39	0.253705860087404	0.22555702722397	1.12479696691286	0.271358852225558	25	0.956658587092505
MAGE_TF_0017	11q22.1::gag_late_domain_panel::accepted	11q22.1	gag_late_domain_panel	ENSG00000181274.7	FRAT2	39	-0.251528191718847	0.220904879574309	-1.13862668947626	0.2656527751546	25	0.955733907962155
MAGE_TF_0017	11q22.1::gag_late_domain_panel::accepted	11q22.1	gag_late_domain_panel	ENSG00000052749.14	RRP12	39	0.329002706550912	0.184239234763547	1.78573639308237	0.0862793782518321	25	0.924199893787712
MAGE_TF_0017	11q22.1::gag_late_domain_panel::accepted	11q22.1	gag_late_domain_panel	ENSG00000171314.9	PGAM1	39	-0.0054945757852599	0.164970238237418	-0.0333064669358867	0.973694695143271	25	0.999092913698681
MAGE_TF_0017	11q22.1::gag_late_domain_panel::accepted	11q22.1	gag_late_domain_panel	ENSG00000171311.13	EXOSC1	39	-0.0119631553604194	0.129745399788346	-0.0922048518092742	0.927270182476199	25	0.997754282207146
MAGE_TF_0017	11q22.1::gag_late_domain_panel::accepted	11q22.1	gag_late_domain_panel	ENSG00000171307.19	ZDHHC16	39	-0.0841054863727346	0.12281193432027	-0.684831542131755	0.499750830386909	25	0.978555888878555
MAGE_TF_0017	11q22.1::gag_late_domain_panel::accepted	11q22.1	gag_late_domain_panel	ENSG00000155229.21	MMS19	39	0.399227337252125	0.138719316742494	2.87795057405895	0.00807954888057	25	0.878374679303193
MAGE_TF_0017	11q22.1::gag_late_domain_panel::accepted	11q22.1	gag_late_domain_panel	ENSG00000165886.5	UBTD1	39	0.223820162002145	0.177136156618072	1.26354870894444	0.21804837372743	25	0.948998756681322
MAGE_TF_0017	11q22.1::gag_late_domain_panel::accepted	11q22.1	gag_late_domain_panel	ENSG00000241935.9	HOGA1	39	0.358564070613477	0.253052739914725	1.41695391535499	0.168838432609293	25	0.941588619842632
MAGE_TF_0017	11q22.1::gag_late_domain_panel::accepted	11q22.1	gag_late_domain_panel	ENSG00000171160.18	MORN4	39	0.311974588483861	0.221579584689453	1.40795727603289	0.171457884619814	25	0.942268635397424
MAGE_TF_0017	11q22.1::gag_late_domain_panel::accepted	11q22.1	gag_late_domain_panel	ENSG00000155252.13	PI4K2A	39	0.498307605505081	0.181889530997355	2.73961674854353	0.0111812886662419	25	0.879016501870712
MAGE_TF_0017	11q22.1::gag_late_domain_panel::accepted	11q22.1	gag_late_domain_panel	ENSG00000119986.7	AVPI1	39	0.221063067187663	0.273204248530739	0.809149449089884	0.426063411891108	25	0.972791576249175
MAGE_TF_0017	11q22.1::gag_late_domain_panel::accepted	11q22.1	gag_late_domain_panel	ENSG00000155254.13	MARVELD1	39	0.315522999266582	0.294094183488811	1.07286378643591	0.293579672270374	25	0.959894107670444
MAGE_TF_0017	11q22.1::gag_late_domain_panel::accepted	11q22.1	gag_late_domain_panel	ENSG00000155256.18	ZFYVE27	39	-0.144621399168638	0.115083639546299	-1.25666341226944	0.220490994676528	25	0.949360109504992
MAGE_TF_0017	11q22.1::gag_late_domain_panel::accepted	11q22.1	gag_late_domain_panel	ENSG00000166024.14	R3HCC1L	39	0.444585444582004	0.244969467002672	1.81486064374363	0.0815625663666135	25	0.922225981382907
MAGE_TF_0017	11q22.1::gag_late_domain_panel::accepted	11q22.1	gag_late_domain_panel	ENSG00000138131.4	LOXL4	39	-0.162562234244378	0.259325894563701	-0.626864642722542	0.536431114878096	25	0.980693790421238
MAGE_TF_0017	11q22.1::gag_late_domain_panel::accepted	11q22.1	gag_late_domain_panel	ENSG00000119943.13	PYROXD2	39	-0.294798387309714	0.186640396237036	-1.57949936483908	0.126792365072	25	0.933939088495765
MAGE_TF_0017	11q22.1::gag_late_domain_panel::accepted	11q22.1	gag_late_domain_panel	ENSG00000287261.1	RP11-439D8.4	39	-0.13344162964363	0.199908498849208	-0.667513539503317	0.510559521813575	25	0.979227903162482
MAGE_TF_0017	11q22.1::gag_late_domain_panel::accepted	11q22.1	gag_late_domain_panel	ENSG00000107521.20	HPS1	39	0.296464707765239	0.125813310964069	2.35638586643592	0.0265979441684551	25	0.892490395870708
MAGE_TF_0017	11q22.1::gag_late_domain_panel::accepted	11q22.1	gag_late_domain_panel	ENSG00000119946.11	CNNM1	39	0.177040443665394	0.213241376978832	0.830234948646805	0.414264363682507	25	0.972011034796457
MAGE_TF_0017	11q22.1::gag_late_domain_panel::accepted	11q22.1	gag_late_domain_panel	ENSG00000120053.12	GOT1	39	-0.284289591925046	0.121266636798967	-2.34433476040351	0.0273083063050228	25	0.892915425908946
MAGE_TF_0017	11q22.1::gag_late_domain_panel::accepted	11q22.1	gag_late_domain_panel	ENSG00000224934.5	RP11-441O15.3	39	0.0099009012618855	0.191791932084389	0.0516231373983401	0.959239256225831	25	0.998704852410426
MAGE_TF_0017	11q22.1::gag_late_domain_panel::accepted	11q22.1	gag_late_domain_panel	ENSG00000155287.11	SLC25A28	39	0.0157247820208256	0.173434608694591	0.0906669213208537	0.928479797488199	25	0.997767995845954
MAGE_TF_0017	11q22.1::gag_late_domain_panel::accepted	11q22.1	gag_late_domain_panel	ENSG00000260475.1	RP11-85A1.3	39	0.0288485999603179	0.253209363101555	0.113931805707941	0.910201900576968	25	0.997314474590197
MAGE_TF_0017	11q22.1::gag_late_domain_panel::accepted	11q22.1	gag_late_domain_panel	ENSG00000198018.7	ENTPD7	39	0.0199173171770926	0.190595358302597	0.104500536395389	0.917606023736952	25	0.997487901841445
MAGE_TF_0017	11q22.1::gag_late_domain_panel::accepted	11q22.1	gag_late_domain_panel	ENSG00000119929.13	CUTC	39	-0.0560015569774765	0.127911781489981	-0.437813908344816	0.665280595558064	25	0.987869739072836
MAGE_TF_0017	11q22.1::gag_late_domain_panel::accepted	11q22.1	gag_late_domain_panel	ENSG00000285932.1	RP11-483F11.9	39	-0.382220953453458	0.187511471517582	-2.03838704032366	0.0522209726567669	25	0.908548240896952
MAGE_TF_0017	11q22.1::gag_late_domain_panel::accepted	11q22.1	gag_late_domain_panel	ENSG00000014919.13	COX15	39	0.190882489296697	0.207602659069982	0.919460714770286	0.366641701401034	25	0.967420308593125
MAGE_TF_0017	11q22.1::gag_late_domain_panel::accepted	11q22.1	gag_late_domain_panel	ENSG00000023839.12	ABCC2	39	-0.168190496200102	0.245294453205912	-0.685667751561081	0.499232205778752	25	0.978493650598293
MAGE_TF_0017	11q22.1::gag_late_domain_panel::accepted	11q22.1	gag_late_domain_panel	ENSG00000107554.17	DNMBP	39	0.598528544739234	0.224972315771357	2.66045421049729	0.0134298550830925	25	0.885942233502046
MAGE_TF_0017	11q22.1::gag_late_domain_panel::accepted	11q22.1	gag_late_domain_panel	ENSG00000107566.14	ERLIN1	39	-0.259002264405377	0.148210499441911	-1.74752979971496	0.0928198607754124	25	0.925568737701859
MAGE_TF_0017	11q22.1::gag_late_domain_panel::accepted	11q22.1	gag_late_domain_panel	ENSG00000236308.1	RP11-316M21.7	39	0.0474793387786586	0.155270673020045	0.305784330390125	0.762300670165584	25	0.992139455325094
MAGE_TF_0017	11q22.1::gag_late_domain_panel::accepted	11q22.1	gag_late_domain_panel	ENSG00000213341.11	CHUK	39	-0.145992357961618	0.186265388617445	-0.783786827199867	0.440528342318183	25	0.973982646677401
MAGE_TF_0017	11q22.1::gag_late_domain_panel::accepted	11q22.1	gag_late_domain_panel	ENSG00000227492.2	RP11-316M21.6	39	0.0682321908100098	0.206387068735924	0.330603032582987	0.743699155955948	25	0.991577582692462
MAGE_TF_0017	11q22.1::gag_late_domain_panel::accepted	11q22.1	gag_late_domain_panel	ENSG00000230224.1	PHBP9	39	-0.0702452900428571	0.163520997283482	-0.429579633257001	0.67118130234132	25	0.988247084592058
MAGE_TF_0017	11q22.1::gag_late_domain_panel::accepted	11q22.1	gag_late_domain_panel	ENSG00000095485.18	CWF19L1	39	0.0319292781703766	0.27493050892186	0.116135812993571	0.908472786687183	25	0.997266036981236
MAGE_TF_0017	11q22.1::gag_late_domain_panel::accepted	11q22.1	gag_late_domain_panel	ENSG00000196072.12	BLOC1S2	39	-0.0720600180856198	0.143116868177511	-0.503504716133405	0.619017369272122	25	0.985595018577552
MAGE_TF_0017	11q22.1::gag_late_domain_panel::accepted	11q22.1	gag_late_domain_panel	ENSG00000099194.6	SCD	39	0.223237333144103	0.146314428676909	1.52573697046006	0.139628187683006	25	0.936226319602449
MAGE_TF_0017	11q22.1::gag_late_domain_panel::accepted	11q22.1	gag_late_domain_panel	ENSG00000235823.3	OLMALINC	39	-0.0193158122193832	0.142842319475173	-0.1352247169491	0.8935170949133	25	0.996862272292378
MAGE_TF_0017	11q22.1::gag_late_domain_panel::accepted	11q22.1	gag_late_domain_panel	ENSG00000075826.17	SEC31B	39	0.0236778751817298	0.124151987328501	0.190716843855903	0.850287750361812	25	0.995414483321327
MAGE_TF_0017	11q22.1::gag_late_domain_panel::accepted	11q22.1	gag_late_domain_panel	ENSG00000166135.14	HIF1AN	39	0.280588626702065	0.174524678123157	1.60773037784411	0.120451981834903	25	0.932169110402811
MAGE_TF_0017	11q22.1::gag_late_domain_panel::accepted	11q22.1	gag_late_domain_panel	ENSG00000255339.6	RP11-411B6.6	39	-0.225653693259621	0.202592957612281	-1.11382792333519	0.275947573759388	25	0.957361468856972
MAGE_TF_0017	11q22.1::gag_late_domain_panel::accepted	11q22.1	gag_late_domain_panel	ENSG00000166136.16	NDUFB8	39	-0.232253457177265	0.195954244877957	-1.18524330678274	0.247065829315339	25	0.954274851911575
MAGE_TF_0017	11q22.1::gag_late_domain_panel::accepted	11q22.1	gag_late_domain_panel	ENSG00000119906.13	SLF2	39	0.248043434065526	0.175329718630423	1.41472555824022	0.169484253493283	25	0.941761620629448
MAGE_TF_0017	11q22.1::gag_late_domain_panel::accepted	11q22.1	gag_late_domain_panel	ENSG00000095539.15	SEMA4G	39	-0.111003148441435	0.205819304469014	-0.539323309481624	0.594435000947845	25	0.983900033240217
MAGE_TF_0017	11q22.1::gag_late_domain_panel::accepted	11q22.1	gag_late_domain_panel	ENSG00000107815.10	TWNK	39	0.198838687382141	0.179937705523763	1.10504180768206	0.279663404516254	25	0.957777402827761
MAGE_TF_0017	11q22.1::gag_late_domain_panel::accepted	11q22.1	gag_late_domain_panel	ENSG00000055950.16	MRPL43	39	0.119351863957095	0.126446428530696	0.943892724721137	0.354257866561338	25	0.966378904302185
MAGE_TF_0017	11q22.1::gag_late_domain_panel::accepted	11q22.1	gag_late_domain_panel	ENSG00000107816.17	LZTS2	39	-0.363327739080182	0.16961937010105	-2.14201797155438	0.0421213960397877	25	0.903187645266451
MAGE_TF_0017	11q22.1::gag_late_domain_panel::accepted	11q22.1	gag_late_domain_panel	ENSG00000107819.13	SFXN3	39	-0.422544377916549	0.207843511826551	-2.03299287143094	0.052801200760775	25	0.908885406280314
MAGE_TF_0017	11q22.1::gag_late_domain_panel::accepted	11q22.1	gag_late_domain_panel	ENSG00000186862.20	PDZD7	39	-0.571195228047873	0.225703035446218	-2.53073790930021	0.0180501241462448	25	0.889022974376494
MAGE_TF_0017	11q22.1::gag_late_domain_panel::accepted	11q22.1	gag_late_domain_panel	ENSG00000273162.1	RP11-108L7.15	39	-0.178640141928159	0.159404326642864	-1.1206731064985	0.2730774579923	25	0.956794334063944
MAGE_TF_0017	11q22.1::gag_late_domain_panel::accepted	11q22.1	gag_late_domain_panel	ENSG00000107821.15	KAZALD1	39	-0.662667934667255	0.2343209701042	-2.82803512793828	0.0090905513361183	25	0.878684906676614
MAGE_TF_0017	11q22.1::gag_late_domain_panel::accepted	11q22.1	gag_late_domain_panel	ENSG00000166167.18	BTRC	39	0.215630404818132	0.149413693078117	1.44317699653803	0.161384826312448	25	0.940205871488617
MAGE_TF_0017	11q22.1::gag_late_domain_panel::accepted	11q22.1	gag_late_domain_panel	ENSG00000166171.13	DPCD	39	0.254061971302568	0.16674305671061	1.52367346691685	0.140141283058295	25	0.936226319602449
MAGE_TF_0017	11q22.1::gag_late_domain_panel::accepted	11q22.1	gag_late_domain_panel	ENSG00000166169.17	POLL	39	-0.119826546857034	0.12977175128915	-0.923363872851217	0.364644298554413	25	0.967166823500393
MAGE_TF_0017	11q22.1::gag_late_domain_panel::accepted	11q22.1	gag_late_domain_panel	ENSG00000107829.15	FBXW4	39	0.516014856503215	0.207970250143328	2.48119553709047	0.0201759206812985	25	0.889022974376494
MAGE_TF_0017	11q22.1::gag_late_domain_panel::accepted	11q22.1	gag_late_domain_panel	ENSG00000107831.14	FGF8	39	0.149543950568139	0.201168375937213	0.743377033648734	0.464182765881575	25	0.975584657700117
MAGE_TF_0017	11q22.1::gag_late_domain_panel::accepted	11q22.1	gag_late_domain_panel	ENSG00000107833.10	NPM3	39	0.0566622004859465	0.110001097440407	0.51510577443687	0.6110039726222	25	0.984959450483831
MAGE_TF_0017	11q22.1::gag_late_domain_panel::accepted	11q22.1	gag_late_domain_panel	ENSG00000198408.14	OGA	39	0.153844772007848	0.12415795332505	1.23910525171977	0.226814064207769	25	0.950798934843117
MAGE_TF_0017	11q22.1::gag_late_domain_panel::accepted	11q22.1	gag_late_domain_panel	ENSG00000226009.2	KCNIP2-AS1	39	0.123049556779693	0.244584731966537	0.503095822009559	0.619300698229172	25	0.985600045544043
MAGE_TF_0017	11q22.1::gag_late_domain_panel::accepted	11q22.1	gag_late_domain_panel	ENSG00000120049.20	KCNIP2	39	0.421984165526422	0.187070521987422	2.25574912093737	0.0330856622802223	25	0.897572555515701
MAGE_TF_0017	11q22.1::gag_late_domain_panel::accepted	11q22.1	gag_late_domain_panel	ENSG00000120029.13	ARMH3	39	0.0753802133006767	0.129055795411474	0.584090106611165	0.564393451989107	25	0.982223709822121
MAGE_TF_0017	11q22.1::gag_late_domain_panel::accepted	11q22.1	gag_late_domain_panel	ENSG00000166189.8	HPS6	39	0.346844330726086	0.14295546975033	2.42624036234393	0.0228034862078233	25	0.891068203949093
MAGE_TF_0017	11q22.1::gag_late_domain_panel::accepted	11q22.1	gag_late_domain_panel	ENSG00000198728.11	LDB1	39	0.0890440656447757	0.125606942476786	0.708910382570869	0.484938980780008	25	0.977316144661609
MAGE_TF_0017	11q22.1::gag_late_domain_panel::accepted	11q22.1	gag_late_domain_panel	ENSG00000148840.11	PPRC1	39	0.274467708358879	0.130400758980078	2.10480146362347	0.045527383859262	25	0.904449022825002
MAGE_TF_0017	11q22.1::gag_late_domain_panel::accepted	11q22.1	gag_late_domain_panel	ENSG00000166197.17	NOLC1	39	0.292329908259133	0.173670524767937	1.68324422725014	0.104776481345918	25	0.927736419453854
MAGE_TF_0017	11q22.1::gag_late_domain_panel::accepted	11q22.1	gag_late_domain_panel	ENSG00000107862.6	GBF1	39	0.106314076869204	0.148412460771079	0.716341985820108	0.480418928852399	25	0.97712049023368
MAGE_TF_0017	11q22.1::gag_late_domain_panel::accepted	11q22.1	gag_late_domain_panel	ENSG00000077150.20	NFKB2	39	-0.324312471661459	0.149563996999953	-2.16838596297719	0.039848477898165	25	0.90254515305128
MAGE_TF_0017	11q22.1::gag_late_domain_panel::accepted	11q22.1	gag_late_domain_panel	ENSG00000107872.14	FBXL15	39	-0.271608375600418	0.136731621806789	-1.98643424257936	0.0580513139567083	25	0.912210766983859
MAGE_TF_0017	11q22.1::gag_late_domain_panel::accepted	11q22.1	gag_late_domain_panel	ENSG00000059915.17	PSD	39	-0.0809169161596043	0.165175883277523	-0.489883356783086	0.628487918382949	25	0.986183300112396
MAGE_TF_0017	11q22.1::gag_late_domain_panel::accepted	11q22.1	gag_late_domain_panel	ENSG00000107874.11	CUEDC2	39	-0.0867004264815994	0.123398135946154	-0.70260726239359	0.488791749802185	25	0.977728390648815
MAGE_TF_0017	11q22.1::gag_late_domain_panel::accepted	11q22.1	gag_late_domain_panel	ENSG00000269609.6	C10orf95-AS1	39	0.278322758827576	0.201936396210137	1.37826941577164	0.180331160244209	25	0.943592388397997
MAGE_TF_0017	11q22.1::gag_late_domain_panel::accepted	11q22.1	gag_late_domain_panel	ENSG00000120055.7	C10orf95	39	0.191261809794086	0.189263049330557	1.01056075377946	0.321908106661752	25	0.963341098390942
MAGE_TF_0017	11q22.1::gag_late_domain_panel::accepted	11q22.1	gag_late_domain_panel	ENSG00000138111.14	MFSD13A	39	0.319710735435738	0.264205548592171	1.21008335040399	0.237564725976619	25	0.952524053275865
MAGE_TF_0017	11q22.1::gag_late_domain_panel::accepted	11q22.1	gag_late_domain_panel	ENSG00000138107.13	ACTR1A	39	0.0589104843401541	0.140502141674176	0.419285312225114	0.678588569837218	25	0.988648625424027
MAGE_TF_0017	11q22.1::gag_late_domain_panel::accepted	11q22.1	gag_late_domain_panel	ENSG00000107882.12	SUFU	39	0.199155181949683	0.146338353170398	1.36092266746903	0.18568104818599	25	0.944262822323237
MAGE_TF_0017	11q22.1::gag_late_domain_panel::accepted	11q22.1	gag_late_domain_panel	ENSG00000272933.1	RP11-47A8.5	39	-0.176155743124058	0.191852958844137	-0.918181007920596	0.367298151508238	25	0.967424727063438
MAGE_TF_0017	11q22.1::gag_late_domain_panel::accepted	11q22.1	gag_late_domain_panel	ENSG00000171206.15	TRIM8	39	0.121093877447023	0.165566582750777	0.731390812295149	0.471340942315467	25	0.976300788022943
MAGE_TF_0017	11q22.1::gag_late_domain_panel::accepted	11q22.1	gag_late_domain_panel	ENSG00000138175.9	ARL3	39	-0.252296479897301	0.166002316112774	-1.51983710712748	0.141099292136997	25	0.936293935634506
MAGE_TF_0017	11q22.1::gag_late_domain_panel::accepted	11q22.1	gag_late_domain_panel	ENSG00000156398.13	SFXN2	39	-0.0811359934966567	0.142115197431096	-0.570917079688085	0.573152604343695	25	0.982620768960242
MAGE_TF_0017	11q22.1::gag_late_domain_panel::accepted	11q22.1	gag_late_domain_panel	ENSG00000166272.18	WBP1L	39	0.0422095912377572	0.144861879172605	0.291378183679806	0.773166057605392	25	0.992670555641388
MAGE_TF_0017	11q22.1::gag_late_domain_panel::accepted	11q22.1	gag_late_domain_panel	ENSG00000166275.16	BORCS7	39	-0.0306556010052153	0.0876360867826611	-0.349805680863429	0.729414295607744	25	0.991087357297416
MAGE_TF_0017	11q22.1::gag_late_domain_panel::accepted	11q22.1	gag_late_domain_panel	ENSG00000282772.1	RP11-753C18.12	39	0.0061017326095233	0.228818832796161	0.026666216827349	0.97893768261676	25	0.999257870978592
MAGE_TF_0017	11q22.1::gag_late_domain_panel::accepted	11q22.1	gag_late_domain_panel	ENSG00000214435.8	AS3MT	39	-0.299372639156252	0.237664295911048	-1.25964498793836	0.219430709631751	25	0.949146463600384
MAGE_TF_0017	11q22.1::gag_late_domain_panel::accepted	11q22.1	gag_late_domain_panel	ENSG00000148842.18	CNNM2	39	0.198548020481793	0.163576618356769	1.21379218176983	0.236169926460612	25	0.952202487144441
MAGE_TF_0017	11q22.1::gag_late_domain_panel::accepted	11q22.1	gag_late_domain_panel	ENSG00000148798.11	INA	39	0.142378848779238	0.214851470157488	0.662685010602315	0.513596121481689	25	0.97934619882197
MAGE_TF_0017	11q22.1::gag_late_domain_panel::accepted	11q22.1	gag_late_domain_panel	ENSG00000076685.19	NT5C2	39	-0.305132950142423	0.170709651374442	-1.78743818926284	0.0859974681065406	25	0.924141269577227
MAGE_TF_0017	11q22.1::gag_late_domain_panel::accepted	11q22.1	gag_late_domain_panel	ENSG00000156374.16	PCGF6	39	0.221200849686836	0.141093839117976	1.56775696989773	0.129509556704531	25	0.934617482962192
MAGE_TF_0017	11q22.1::gag_late_domain_panel::accepted	11q22.1	gag_late_domain_panel	ENSG00000148835.11	TAF5	39	0.468938782861694	0.209881611638198	2.23430141974547	0.03464198868001	25	0.898849808495091
MAGE_TF_0017	11q22.1::gag_late_domain_panel::accepted	11q22.1	gag_late_domain_panel	ENSG00000173915.16	ATP5MK	39	-0.0906794626061736	0.143150522333548	-0.633455338674113	0.532189266175459	25	0.98040437244516
MAGE_TF_0017	11q22.1::gag_late_domain_panel::accepted	11q22.1	gag_late_domain_panel	ENSG00000148843.15	PDCD11	39	0.419977105169283	0.186517400529552	2.25167788086742	0.033376117910441	25	0.897572555515701
MAGE_TF_0017	11q22.1::gag_late_domain_panel::accepted	11q22.1	gag_late_domain_panel	ENSG00000138172.11	CALHM2	39	0.0661690459246165	0.179436731179123	0.368759759998989	0.715411371190317	25	0.990307455485066
MAGE_TF_0017	11q22.1::gag_late_domain_panel::accepted	11q22.1	gag_late_domain_panel	ENSG00000234699.1	RP11-225H22.4	39	-0.114497341517756	0.212322564327776	-0.53926129745211	0.594477148550613	25	0.98390167100324
MAGE_TF_0017	11q22.1::gag_late_domain_panel::accepted	11q22.1	gag_late_domain_panel	ENSG00000185933.7	CALHM1	39	-0.277661442191859	0.263054842633348	-1.05552682251461	0.301278730454041	25	0.960994895318069
MAGE_TF_0017	11q22.1::gag_late_domain_panel::accepted	11q22.1	gag_late_domain_panel	ENSG00000183128.7	CALHM3	39	-0.0979543449385714	0.201215238716381	-0.486813750108864	0.630631196242665	25	0.986267832587519
MAGE_TF_0017	11q22.1::gag_late_domain_panel::accepted	11q22.1	gag_late_domain_panel	ENSG00000107954.10	NEURL1	39	-0.424310132221719	0.244201526753574	-1.73754086578621	0.0945979182446197	25	0.92581888528247
MAGE_TF_0017	11q22.1::gag_late_domain_panel::accepted	11q22.1	gag_late_domain_panel	ENSG00000287419.1	RP11-416N2.5	39	-0.0994749623991404	0.285560796891295	-0.348349505541573	0.730494136626823	25	0.991098470113453
MAGE_TF_0017	11q22.1::gag_late_domain_panel::accepted	11q22.1	gag_late_domain_panel	ENSG00000273108.1	RP11-416N2.4	39	-0.2457611112111	0.195602966808536	-1.25642834166038	0.220574754176382	25	0.949421065750056
MAGE_TF_0017	11q22.1::gag_late_domain_panel::accepted	11q22.1	gag_late_domain_panel	ENSG00000107957.16	SH3PXD2A	39	-0.306153042951806	0.174574908240392	-1.75370587925631	0.0917347981433715	25	0.925097857884805
MAGE_TF_0017	11q22.1::gag_late_domain_panel::accepted	11q22.1	gag_late_domain_panel	ENSG00000107960.11	STN1	39	-0.231487918761306	0.22433719152565	-1.03187490753105	0.312010525374391	25	0.962091853651468
MAGE_TF_0017	11q22.1::gag_late_domain_panel::accepted	11q22.1	gag_late_domain_panel	ENSG00000065613.15	SLK	39	0.360054355337276	0.164602893485886	2.1874120661685	0.0382776098276426	25	0.902317146885436
MAGE_TF_0017	11q22.1::gag_late_domain_panel::accepted	11q22.1	gag_late_domain_panel	ENSG00000266754.2	RN7SL524P	39	0.291608022596135	0.20032572722519	1.45566935727797	0.157927877973817	25	0.939647188712118
MAGE_TF_0017	11q22.1::gag_late_domain_panel::accepted	11q22.1	gag_late_domain_panel	ENSG00000065618.21	COL17A1	39	-0.113929630531735	0.167292900704602	-0.681018919821988	0.502119294009473	25	0.978821547716943
MAGE_TF_0017	11q22.1::gag_late_domain_panel::accepted	11q22.1	gag_late_domain_panel	ENSG00000156384.15	SFR1	39	-0.240876506829123	0.176247429673883	-1.36669514712825	0.183887105570774	25	0.943858229462838
MAGE_TF_0017	11q22.1::gag_late_domain_panel::accepted	11q22.1	gag_late_domain_panel	ENSG00000148834.13	GSTO1	39	-0.301036438443289	0.183023036731312	-1.64480080660681	0.112528379499745	25	0.929236991013726
MAGE_TF_0017	11q22.1::gag_late_domain_panel::accepted	11q22.1	gag_late_domain_panel	ENSG00000065621.15	GSTO2	39	-0.0381711764440091	0.180732719325418	-0.211202357749512	0.834441564403781	25	0.994896289489082
MAGE_TF_0017	11q22.1::gag_late_domain_panel::accepted	11q22.1	gag_late_domain_panel	ENSG00000148841.17	ITPRIP	39	-0.096722315035198	0.170660579961869	-0.566752527483552	0.575935915216356	25	0.982753060259014
MAGE_TF_0017	11q22.1::gag_late_domain_panel::accepted	11q22.1	gag_late_domain_panel	ENSG00000231233.1	CFAP58-DT	39	-0.299110578515239	0.267708590051362	-1.11729914403513	0.274489408944778	25	0.956943396856559
MAGE_TF_0017	11q22.1::gag_late_domain_panel::accepted	11q22.1	gag_late_domain_panel	ENSG00000120051.15	CFAP58	39	-0.372011126430554	0.225484178064612	-1.6498325054273	0.111487225748717	25	0.928745159356503
MAGE_TF_0017	11q22.1::gag_late_domain_panel::accepted	11q22.1	gag_late_domain_panel	ENSG00000108039.18	XPNPEP1	39	-0.509924480582221	0.164636174246382	-3.09728091603433	0.0047739362300607	25	0.878374679303193
MAGE_TF_0017	11q22.1::gag_late_domain_panel::accepted	11q22.1	gag_late_domain_panel	ENSG00000148700.15	ADD3	39	-0.155571551148217	0.163548195839842	-0.951227559248429	0.350595380130761	25	0.966052329255293
MAGE_TF_0017	11q22.1::gag_late_domain_panel::accepted	11q22.1	gag_late_domain_panel	ENSG00000119950.21	MXI1	39	-0.306441006051543	0.158141086674915	-1.93776969979651	0.0640254013765772	25	0.915097548918334
MAGE_TF_0017	11q22.1::gag_late_domain_panel::accepted	11q22.1	gag_late_domain_panel	ENSG00000119953.14	SMNDC1	39	-8.70933311075572e-05	0.0846714092430321	-0.0010286037741213	0.999187457087615	25	0.999902196604094
MAGE_TF_0017	11q22.1::gag_late_domain_panel::accepted	11q22.1	gag_late_domain_panel	ENSG00000273143.2	DUSP5-DT	39	-0.351856724401771	0.246136319986547	-1.42951972476473	0.165233212724857	25	0.940828606999813
MAGE_TF_0017	11q22.1::gag_late_domain_panel::accepted	11q22.1	gag_late_domain_panel	ENSG00000138166.6	DUSP5	39	-0.30645546228751	0.215351521247175	-1.42304758523516	0.167082368540459	25	0.941046577850662
MAGE_TF_0017	11q22.1::gag_late_domain_panel::accepted	11q22.1	gag_late_domain_panel	ENSG00000108055.10	SMC3	39	0.267712280773102	0.105273113512047	2.54302615209026	0.0175560348434185	25	0.889022974376494
MAGE_TF_0017	11q22.1::gag_late_domain_panel::accepted	11q22.1	gag_late_domain_panel	ENSG00000203867.8	RBM20	39	-0.104747856245083	0.16335488428325	-0.641228798910317	0.527209433007857	25	0.980004669571612
MAGE_TF_0017	11q22.1::gag_late_domain_panel::accepted	11q22.1	gag_late_domain_panel	ENSG00000232470.1	RP11-313D6.3	39	-0.0155062596175151	0.194035244159374	-0.0799146551168755	0.936941417821149	25	0.99802558124967
MAGE_TF_0017	11q22.1::gag_late_domain_panel::accepted	11q22.1	gag_late_domain_panel	ENSG00000150593.18	PDCD4	39	0.196807832142074	0.189886682048565	1.03644884422036	0.309914553435682	25	0.961872929752547
MAGE_TF_0017	11q22.1::gag_late_domain_panel::accepted	11q22.1	gag_late_domain_panel	ENSG00000203497.2	PDCD4-AS1	39	-0.0614678169383598	0.219791139721021	-0.279664671725986	0.782035626924667	25	0.993120135452164
MAGE_TF_0017	11q22.1::gag_late_domain_panel::accepted	11q22.1	gag_late_domain_panel	ENSG00000278601.1	RP11-348N5.9	39	-0.0520475000718512	0.238888141747952	-0.217873937530001	0.829295900871297	25	0.99456032581769
MAGE_TF_0017	11q22.1::gag_late_domain_panel::accepted	11q22.1	gag_late_domain_panel	ENSG00000270589.1	RP11-348N5.7	39	0.0305512307567148	0.148329026949635	0.205969333076583	0.838482980298355	25	0.995041307170378
MAGE_TF_0017	11q22.1::gag_late_domain_panel::accepted	11q22.1	gag_late_domain_panel	ENSG00000214413.9	BBIP1	39	-0.451804721654187	0.168138386083986	-2.68710038306487	0.0126294395649312	25	0.884274816593736
MAGE_TF_0017	11q22.1::gag_late_domain_panel::accepted	11q22.1	gag_late_domain_panel	ENSG00000108061.12	SHOC2	39	0.0222021134310514	0.14620338219305	0.151857727899449	0.880518006557864	25	0.996589876407635
MAGE_TF_0017	11q22.1::gag_late_domain_panel::accepted	11q22.1	gag_late_domain_panel	ENSG00000234118.1	RPL13AP6	39	-0.342472863218962	0.242276992441846	-1.41355916534735	0.169823079276739	25	0.941761620629448
MAGE_TF_0017	11q22.1::gag_late_domain_panel::accepted	11q22.1	gag_late_domain_panel	ENSG00000119927.14	GPAM	39	-0.125175521971541	0.192590524983598	-0.649956803338079	0.521648297762105	25	0.979652468837837
MAGE_TF_0017	11q22.1::gag_late_domain_panel::accepted	11q22.1	gag_late_domain_panel	ENSG00000197142.11	ACSL5	39	-0.139810148187766	0.114802463202342	-1.21783230331345	0.234657538720242	25	0.951997190427993
MAGE_TF_0017	11q22.1::gag_late_domain_panel::accepted	11q22.1	gag_late_domain_panel	ENSG00000232934.8	RP11-324O2.3	39	-0.0083211971286826	0.169270322801548	-0.0491592205352994	0.96118305268262	25	0.998760278827773
MAGE_TF_0017	11q22.1::gag_late_domain_panel::accepted	11q22.1	gag_late_domain_panel	ENSG00000151532.14	VTI1A	39	-0.153006487799303	0.18923220729701	-0.808564725766536	0.426393551515995	25	0.972803091007854
MAGE_TF_0017	11q22.1::gag_late_domain_panel::accepted	11q22.1	gag_late_domain_panel	ENSG00000023041.12	ZDHHC6	39	-0.496775833134121	0.211060383236383	-2.35371425710784	0.0267539486471602	25	0.892490395870708
MAGE_TF_0017	11q22.1::gag_late_domain_panel::accepted	11q22.1	gag_late_domain_panel	ENSG00000260917.1	RP11-57H14.4	39	0.0002281238634936	0.191925818405757	0.0011886043544772	0.999061065097396	25	0.999902196604094
MAGE_TF_0017	11q22.1::gag_late_domain_panel::accepted	11q22.1	gag_late_domain_panel	ENSG00000148737.17	TCF7L2	39	0.247214093940977	0.146427916421891	1.68829892538182	0.103791463369727	25	0.927736419453854
MAGE_TF_0017	11q22.1::gag_late_domain_panel::accepted	11q22.1	gag_late_domain_panel	ENSG00000165806.21	CASP7	39	-0.28114250719845	0.22767335593486	-1.23485027944547	0.228366833053381	25	0.95121662912298
MAGE_TF_0017	11q22.1::gag_late_domain_panel::accepted	11q22.1	gag_late_domain_panel	ENSG00000234393.1	RP11-211N11.5	39	0.0245802404492695	0.169437418068095	0.145069729753501	0.885819077783219	25	0.996714409329904
MAGE_TF_0017	11q22.1::gag_late_domain_panel::accepted	11q22.1	gag_late_domain_panel	ENSG00000198924.8	DCLRE1A	39	-0.415530217883763	0.210566251357139	-1.97339419401539	0.0596019711589001	25	0.913057945293869
MAGE_TF_0017	11q22.1::gag_late_domain_panel::accepted	11q22.1	gag_late_domain_panel	ENSG00000196865.4	NHLRC2	39	0.166402808238203	0.166586549086878	0.998897024701682	0.327415477077265	25	0.964119467482526
MAGE_TF_0017	11q22.1::gag_late_domain_panel::accepted	11q22.1	gag_late_domain_panel	ENSG00000287857.1	RP11-211N11.7	39	-0.309765869994636	0.208568994161928	-1.48519616369316	0.149993463579306	25	0.938186365674573
MAGE_TF_0017	11q22.1::gag_late_domain_panel::accepted	11q22.1	gag_late_domain_panel	ENSG00000043591.6	ADRB1	39	0.0460549307771059	0.154207823952582	0.298654955349526	0.767671725300772	25	0.992434443502171
MAGE_TF_0017	11q22.1::gag_late_domain_panel::accepted	11q22.1	gag_late_domain_panel	ENSG00000285540.1	RP11-411P18.4	39	-0.530198072744784	0.220334315327133	-2.40633453739419	0.0238306091629692	25	0.891068203949093
MAGE_TF_0017	11q22.1::gag_late_domain_panel::accepted	11q22.1	gag_late_domain_panel	ENSG00000165813.20	CCDC186	39	-0.0075108923270579	0.212601900998979	-0.0353284344672631	0.972098424897268	25	0.999024210643651
MAGE_TF_0017	11q22.1::gag_late_domain_panel::accepted	11q22.1	gag_late_domain_panel	ENSG00000169129.15	AFAP1L2	39	0.318081287419455	0.271017444746681	1.17365613758467	0.251593231965697	25	0.954733743541459
MAGE_TF_0017	11q22.1::gag_late_domain_panel::accepted	11q22.1	gag_late_domain_panel	ENSG00000228169.3	PPIAP19	39	0.250051711563101	0.187833631931497	1.33124035877821	0.195123041979344	25	0.945288349145493
MAGE_TF_0017	11q22.1::gag_late_domain_panel::accepted	11q22.1	gag_late_domain_panel	ENSG00000099204.20	ABLIM1	39	0.410428297922511	0.259048759661168	1.58436696805399	0.125679882148181	25	0.933920290289284
MAGE_TF_0017	11q22.1::gag_late_domain_panel::accepted	11q22.1	gag_late_domain_panel	ENSG00000151553.15	FAM160B1	39	0.165216679778643	0.147470280829161	1.1203388157241	0.273217117895939	25	0.956794334063944
MAGE_TF_0017	11q22.1::gag_late_domain_panel::accepted	11q22.1	gag_late_domain_panel	ENSG00000165832.6	TRUB1	39	0.0061211085372495	0.214067350987096	0.0285943115987757	0.977415193579727	25	0.999248931079319
MAGE_TF_0017	11q22.1::gag_late_domain_panel::accepted	11q22.1	gag_late_domain_panel	ENSG00000107518.18	ATRNL1	39	0.38907653753692	0.264585864685395	1.47051142735667	0.153898316995386	25	0.938945650604929
MAGE_TF_0017	11q22.1::gag_late_domain_panel::accepted	11q22.1	gag_late_domain_panel	ENSG00000285582.1	RP11-87P3.1	39	0.210593637919137	0.192211692774864	1.09563385493828	0.283682076757952	25	0.958292134045778
MAGE_TF_0017	11q22.1::gag_late_domain_panel::accepted	11q22.1	gag_late_domain_panel	ENSG00000165868.16	HSPA12A	39	0.291614112528869	0.257825012153913	1.13105439263893	0.268766123456793	25	0.956385466141735
MAGE_TF_0017	11q22.1::gag_late_domain_panel::accepted	11q22.1	gag_late_domain_panel	ENSG00000187164.20	SHTN1	39	-0.178953247673571	0.231629699118961	-0.772583344684413	0.447012034312299	25	0.974274126332689
MAGE_TF_0017	11q22.1::gag_late_domain_panel::accepted	11q22.1	gag_late_domain_panel	ENSG00000277879.1	RP11-129M16.4	39	0.0186101977016581	0.205359389171464	0.0906225801349631	0.928514675388352	25	0.997767995845954
MAGE_TF_0017	11q22.1::gag_late_domain_panel::accepted	11q22.1	gag_late_domain_panel	ENSG00000165650.12	PDZD8	39	0.0452480319994244	0.136191100990053	0.332239270190855	0.742478218474926	25	0.99154350570877
MAGE_TF_0017	11q22.1::gag_late_domain_panel::accepted	11q22.1	gag_late_domain_panel	ENSG00000231104.8	RP11-354M20.3	39	-0.119216814403764	0.148449351229006	-0.803080737078157	0.42949755346487	25	0.973148320658177
MAGE_TF_0017	11q22.1::gag_late_domain_panel::accepted	11q22.1	gag_late_domain_panel	ENSG00000177640.16	CASC2	39	0.113414850695936	0.249672990977359	0.4542535828644	0.653565744791417	25	0.98729586207051
MAGE_TF_0017	11q22.1::gag_late_domain_panel::accepted	11q22.1	gag_late_domain_panel	ENSG00000107560.12	RAB11FIP2	39	0.090382841903885	0.165109789469681	0.547410557509564	0.588950815007265	25	0.983461166174338
MAGE_TF_0017	11q22.1::gag_late_domain_panel::accepted	11q22.1	gag_late_domain_panel	ENSG00000165669.14	FAM204A	39	-0.003657194889285	0.162895927744897	-0.022451113050612	0.982266346971085	25	0.999339286330356
MAGE_TF_0017	11q22.1::gag_late_domain_panel::accepted	11q22.1	gag_late_domain_panel	ENSG00000277687.1	RP11-427L15.2	39	0.0842538256630849	0.132181792441176	0.637408708923204	0.529653503411965	25	0.980175039011721
MAGE_TF_0017	11q22.1::gag_late_domain_panel::accepted	11q22.1	gag_late_domain_panel	ENSG00000151893.15	CACUL1	39	0.2913854367359	0.175507723737689	1.66024281171466	0.109358722730119	25	0.928333320210505
MAGE_TF_0017	11q22.1::gag_late_domain_panel::accepted	11q22.1	gag_late_domain_panel	ENSG00000188613.7	NANOS1	39	-0.000597366049232	0.181490239603382	-0.0032914500004928	0.997399931922303	25	0.999849088900653
MAGE_TF_0017	11q22.1::gag_late_domain_panel::accepted	11q22.1	gag_late_domain_panel	ENSG00000107581.13	EIF3A	39	0.247453027624421	0.188052837591619	1.31586968212518	0.200157192120077	25	0.946021318933044
MAGE_TF_0017	11q22.1::gag_late_domain_panel::accepted	11q22.1	gag_late_domain_panel	ENSG00000119979.18	DENND10	39	0.502322183857703	0.23702362638398	2.11929161460021	0.0441730224231046	25	0.904449022825002
MAGE_TF_0017	11q22.1::gag_late_domain_panel::accepted	11q22.1	gag_late_domain_panel	ENSG00000183605.17	SFXN4	39	0.22496264645766	0.129825078657549	1.73281348090736	0.0954494491416154	25	0.925990572934611
MAGE_TF_0017	11q22.1::gag_late_domain_panel::accepted	11q22.1	gag_late_domain_panel	ENSG00000165672.7	PRDX3	39	-0.0442197915832491	0.124603226611973	-0.354884803432531	0.725652290427718	25	0.990827490190283
MAGE_TF_0017	11q22.1::gag_late_domain_panel::accepted	11q22.1	gag_late_domain_panel	ENSG00000198873.12	GRK5	39	-0.252382078445743	0.200730653046159	-1.25731707945825	0.220258209575363	25	0.949324803606627
MAGE_TF_0017	11q22.1::gag_late_domain_panel::accepted	11q22.1	gag_late_domain_panel	ENSG00000228485.1	GRK5-IT1	39	-0.357282723263896	0.205792349391604	-1.73613219500215	0.094850980367083	25	0.925845738415017
MAGE_TF_0017	11q22.1::gag_late_domain_panel::accepted	11q22.1	gag_late_domain_panel	ENSG00000236426.5	RP11-79M19.2	39	0.0804214685828422	0.238158447485536	0.337680520812626	0.738422991661052	25	0.991359358021988
MAGE_TF_0017	11q22.1::gag_late_domain_panel::accepted	11q22.1	gag_late_domain_panel	ENSG00000148908.15	RGS10	39	-0.000422070697419	0.161310805970292	-0.0026165060355395	0.997933099843776	25	0.999872885592684
MAGE_TF_0017	11q22.1::gag_late_domain_panel::accepted	11q22.1	gag_late_domain_panel	ENSG00000151923.18	TIAL1	39	0.0657655432224028	0.146288282304086	0.449561251158158	0.656900425824849	25	0.987413895098689
MAGE_TF_0017	11q22.1::gag_late_domain_panel::accepted	11q22.1	gag_late_domain_panel	ENSG00000151929.10	BAG3	39	0.438082660138348	0.181669861160138	2.41142178092044	0.0235641384487695	25	0.891068203949093
MAGE_TF_0017	11q22.1::gag_late_domain_panel::accepted	11q22.1	gag_late_domain_panel	ENSG00000198825.15	INPP5F	39	0.403888823008841	0.238207767423563	1.69553170905077	0.102395581175471	25	0.927305985865613
MAGE_TF_0017	11q22.1::gag_late_domain_panel::accepted	11q22.1	gag_late_domain_panel	ENSG00000197771.13	MCMBP	39	0.0177533443900006	0.14197360686849	0.125046794130162	0.90148661655231	25	0.997063429014313
MAGE_TF_0017	11q22.1::gag_late_domain_panel::accepted	11q22.1	gag_late_domain_panel	ENSG00000107651.14	SEC23IP	39	0.223172522518067	0.171544772066602	1.30095787723231	0.205136623061619	25	0.946547705365192
MAGE_TF_0017	11q22.1::gag_late_domain_panel::accepted	11q22.1	gag_late_domain_panel	ENSG00000274461.2	RP11-323P17.2	39	-0.0680576025480784	0.262128428241697	-0.259634573039615	0.797271864743011	25	0.993626373672553
MAGE_TF_0017	11q22.1::gag_late_domain_panel::accepted	11q22.1	gag_late_domain_panel	ENSG00000120008.16	WDR11	39	-0.259712800231805	0.252077910084778	-1.03028781912885	0.312740107795487	25	0.962320050112866
MAGE_TF_0017	11q22.1::gag_late_domain_panel::accepted	11q22.1	gag_late_domain_panel	ENSG00000227165.9	WDR11-AS1	39	-0.260569548437576	0.156168424798351	-1.66851621109729	0.107691530568706	25	0.928333320210505
MAGE_TF_0017	11q22.1::gag_late_domain_panel::accepted	11q22.1	gag_late_domain_panel	ENSG00000066468.24	FGFR2	39	0.105907540075646	0.154076263871329	0.687370899414401	0.498176836808067	25	0.978369673731124
MAGE_TF_0017	11q22.1::gag_late_domain_panel::accepted	11q22.1	gag_late_domain_panel	ENSG00000226864.2	ATE1-AS1	39	-0.115137059641183	0.270755541832567	-0.425243593766891	0.674297219270629	25	0.988469396311748
MAGE_TF_0017	11q22.1::gag_late_domain_panel::accepted	11q22.1	gag_late_domain_panel	ENSG00000107669.18	ATE1	39	-0.0118959632721821	0.180937955958313	-0.0657460907479404	0.948102919119081	25	0.998457468278436
MAGE_TF_0017	11q22.1::gag_late_domain_panel::accepted	11q22.1	gag_late_domain_panel	ENSG00000273891.1	RP11-500G22.5	39	-0.12644945393247	0.165023372171546	-0.766251787662071	0.450701580471357	25	0.97459668920834
MAGE_TF_0017	11q22.1::gag_late_domain_panel::accepted	11q22.1	gag_late_domain_panel	ENSG00000107672.15	NSMCE4A	39	-0.19125481236032	0.122509128134946	-1.56114744486345	0.131059983395928	25	0.934623068468004
MAGE_TF_0017	11q22.1::gag_late_domain_panel::accepted	11q22.1	gag_late_domain_panel	ENSG00000138162.19	TACC2	39	-0.160499082139923	0.148213621443272	-1.08289022680249	0.289191512233453	25	0.958960270871674
MAGE_TF_0017	11q22.1::gag_late_domain_panel::accepted	11q22.1	gag_late_domain_panel	ENSG00000107679.14	PLEKHA1	39	-0.142058099336284	0.152715976567433	-0.930211118242481	0.361157748086455	25	0.9669438696705
MAGE_TF_0017	11q22.1::gag_late_domain_panel::accepted	11q22.1	gag_late_domain_panel	ENSG00000166033.13	HTRA1	39	0.0319727959958235	0.197006137655221	0.162293400481658	0.872379446859027	25	0.996407557533517
MAGE_TF_0017	11q22.1::gag_late_domain_panel::accepted	11q22.1	gag_late_domain_panel	ENSG00000187908.20	DMBT1	39	0.392726691938498	0.250613497783469	1.56706121343	0.129672048933569	25	0.934623068468004
MAGE_TF_0017	11q22.1::gag_late_domain_panel::accepted	11q22.1	gag_late_domain_panel	ENSG00000138161.14	CUZD1	39	-0.180197048710043	0.21754848369206	-0.828307537022931	0.415334322341889	25	0.972062812045189
MAGE_TF_0017	11q22.1::gag_late_domain_panel::accepted	11q22.1	gag_late_domain_panel	ENSG00000286088.1	RP11-107C16.2	39	0.414141895928031	0.223655095633531	1.8516989060988	0.0759157110553065	25	0.920735652538288
MAGE_TF_0017	11q22.1::gag_late_domain_panel::accepted	11q22.1	gag_late_domain_panel	ENSG00000213185.7	FAM24B	39	0.284964900659139	0.229166788827419	1.2434825400191	0.225225007535098	25	0.950344294582227
MAGE_TF_0017	11q22.1::gag_late_domain_panel::accepted	11q22.1	gag_late_domain_panel	ENSG00000255624.3	C10orf88B	39	0.147215481599351	0.244660160828332	0.601714153628167	0.55278256023211	25	0.981663520779399
MAGE_TF_0017	11q22.1::gag_late_domain_panel::accepted	11q22.1	gag_late_domain_panel	ENSG00000119965.13	C10orf88	39	0.299705114582883	0.223873329135262	1.33872630447106	0.192707198554206	25	0.945023732659101
MAGE_TF_0017	11q22.1::gag_late_domain_panel::accepted	11q22.1	gag_late_domain_panel	ENSG00000179988.15	PSTK	39	-0.0520145814093581	0.184033132857924	-0.282637048022836	0.779782016147579	25	0.993041490908577
MAGE_TF_0017	11q22.1::gag_late_domain_panel::accepted	11q22.1	gag_late_domain_panel	ENSG00000095574.12	IKZF5	39	0.135530651325029	0.184737302436195	0.733639874230811	0.469992896957037	25	0.976157235279866
MAGE_TF_0017	11q22.1::gag_late_domain_panel::accepted	11q22.1	gag_late_domain_panel	ENSG00000196177.13	ACADSB	39	0.136615420884406	0.228066460717127	0.599015832730669	0.554552156213337	25	0.981720782729783
MAGE_TF_0017	11q22.1::gag_late_domain_panel::accepted	11q22.1	gag_late_domain_panel	ENSG00000188620.11	HMX3	39	0.367323331940605	0.25639462593116	1.43264832718931	0.164345215534205	25	0.940588349490352
MAGE_TF_0017	11q22.1::gag_late_domain_panel::accepted	11q22.1	gag_late_domain_panel	ENSG00000188816.4	HMX2	39	0.314699041187684	0.232792035500294	1.35184625415282	0.188529493305777	25	0.944872490271651
MAGE_TF_0017	11q22.1::gag_late_domain_panel::accepted	11q22.1	gag_late_domain_panel	ENSG00000154473.18	BUB3	39	0.170530203841925	0.180707856302762	0.943678970748319	0.354364983057853	25	0.966405092364235
MAGE_TF_0017	11q22.1::gag_late_domain_panel::accepted	11q22.1	gag_late_domain_panel	ENSG00000230131.6	LINC02641	39	0.603374407745909	0.182471408579296	3.30667918028211	0.0028576403720832	25	0.878374679303193
MAGE_TF_0017	11q22.1::gag_late_domain_panel::accepted	11q22.1	gag_late_domain_panel	ENSG00000182022.18	CHST15	39	-0.0273387134754761	0.206210590157302	-0.132576670551312	0.895589507080344	25	0.996973545400566
MAGE_TF_0017	11q22.1::gag_late_domain_panel::accepted	11q22.1	gag_late_domain_panel	ENSG00000065154.12	OAT	39	0.0264215702343989	0.219483989705121	0.120380398906984	0.905144077315364	25	0.997172626055354
MAGE_TF_0017	11q22.1::gag_late_domain_panel::accepted	11q22.1	gag_late_domain_panel	ENSG00000107902.14	LHPP	39	-0.114560393617571	0.229840841634485	-0.498433580398021	0.622535471039821	25	0.985775164374523
MAGE_TF_0017	11q22.1::gag_late_domain_panel::accepted	11q22.1	gag_late_domain_panel	ENSG00000189319.14	FAM53B	39	-0.0043060584862418	0.255658428766954	-0.0168430139659782	0.986695556102795	25	0.999385783151105
MAGE_TF_0017	11q22.1::gag_late_domain_panel::accepted	11q22.1	gag_late_domain_panel	ENSG00000258539.1	RP11-12J10.3	39	-0.0824243560646603	0.334147633450756	-0.246670476799314	0.807177522549794	25	0.993822804495822
MAGE_TF_0017	11q22.1::gag_late_domain_panel::accepted	11q22.1	gag_late_domain_panel	ENSG00000203791.15	EEF1AKMT2	39	0.0383831618006858	0.195443925028882	0.196389638588222	0.845892933920069	25	0.995204204138736
MAGE_TF_0017	11q22.1::gag_late_domain_panel::accepted	11q22.1	gag_late_domain_panel	ENSG00000165660.8	ABRAXAS2	39	-0.0259205695669416	0.197299725867	-0.131376612172359	0.896528945820114	25	0.996990514887627
MAGE_TF_0017	11q22.1::gag_late_domain_panel::accepted	11q22.1	gag_late_domain_panel	ENSG00000249456.1	RP11-298J20.4	39	0.342566517753747	0.183225800231014	1.86964126952555	0.073290030013226	25	0.919900354106999
MAGE_TF_0017	11q22.1::gag_late_domain_panel::accepted	11q22.1	gag_late_domain_panel	ENSG00000019995.6	ZRANB1	39	0.291818780032898	0.146143974052001	1.99678968582763	0.0568453337876135	25	0.911162091254321
MAGE_TF_0017	11q22.1::gag_late_domain_panel::accepted	11q22.1	gag_late_domain_panel	ENSG00000273599.1	RP11-59C5.3	39	-0.0498824027602576	0.194079229245756	-0.2570208205902	0.799266264065245	25	0.993626373672553
MAGE_TF_0017	11q22.1::gag_late_domain_panel::accepted	11q22.1	gag_late_domain_panel	ENSG00000175029.17	CTBP2	39	-0.494107604689193	0.216815426166592	-2.27893196266183	0.0314750224096589	25	0.895613138727713
MAGE_TF_0017	11q22.1::gag_late_domain_panel::accepted	11q22.1	gag_late_domain_panel	ENSG00000107938.18	EDRF1	39	-0.185990910287439	0.137837724076037	-1.34934693338987	0.189319828022811	25	0.944926704085851
MAGE_TF_0017	11q22.1::gag_late_domain_panel::accepted	11q22.1	gag_late_domain_panel	ENSG00000224023.10	EDRF1-DT	39	0.0463604573057281	0.185792121729016	0.249528649946452	0.804990753322943	25	0.99376057513452
MAGE_TF_0017	11q22.1::gag_late_domain_panel::accepted	11q22.1	gag_late_domain_panel	ENSG00000236991.6	EDRF1-AS1	39	-0.0654556624980311	0.135075468435731	-0.484585863414385	0.632188832625931	25	0.986376680869456
MAGE_TF_0017	11q22.1::gag_late_domain_panel::accepted	11q22.1	gag_late_domain_panel	ENSG00000154485.5	MMP21	39	-0.117372098500602	0.196401204261736	-0.597613945096717	0.555472692465088	25	0.981786688993036
MAGE_TF_0017	11q22.1::gag_late_domain_panel::accepted	11q22.1	gag_late_domain_panel	ENSG00000188690.15	UROS	39	-0.14191934633914	0.143989349071016	-0.985623917704811	0.333761284262376	25	0.964687647716285
MAGE_TF_0017	11q22.1::gag_late_domain_panel::accepted	11q22.1	gag_late_domain_panel	ENSG00000107949.17	BCCIP	39	-0.0536359240389722	0.10491068355909	-0.511253212917655	0.613659708332479	25	0.985160587870049
MAGE_TF_0017	11q22.1::gag_late_domain_panel::accepted	11q22.1	gag_late_domain_panel	ENSG00000089876.12	DHX32	39	0.395098766943513	0.166145689980024	2.37802597823041	0.0253646885840424	25	0.891597727754427
MAGE_TF_0017	11q22.1::gag_late_domain_panel::accepted	11q22.1	gag_late_domain_panel	ENSG00000203780.12	FANK1	39	0.24885438981687	0.269263905975998	0.924202554794154	0.364216054451912	25	0.967166823500393
MAGE_TF_0017	11q22.1::gag_late_domain_panel::accepted	11q22.1	gag_late_domain_panel	ENSG00000287609.1	RP11-422P15.5	39	-0.268539895773466	0.156814708475189	-1.712466250039	0.0991891978251715	25	0.926675879713566
MAGE_TF_0017	11q22.1::gag_late_domain_panel::accepted	11q22.1	gag_late_domain_panel	ENSG00000150760.13	DOCK1	39	-0.0411691022056349	0.167648249670333	-0.24556833898708	0.808021189257751	25	0.99387904997384
MAGE_TF_0017	11q22.1::gag_late_domain_panel::accepted	11q22.1	gag_late_domain_panel	ENSG00000132334.17	PTPRE	39	-0.230716476442594	0.179541740852388	-1.28502973930881	0.210560371678035	25	0.947740333735276
MAGE_TF_0017	11q22.1::gag_late_domain_panel::accepted	11q22.1	gag_late_domain_panel	ENSG00000148773.14	MKI67	39	0.41942373275959	0.202476778876595	2.07146584949981	0.0487849730165259	25	0.905865781076405
MAGE_TF_0017	11q22.1::gag_late_domain_panel::accepted	11q22.1	gag_late_domain_panel	ENSG00000170430.10	MGMT	39	0.0529202407746341	0.220795134077546	0.239680285508683	0.812532378214162	25	0.993991533674897
MAGE_TF_0017	11q22.1::gag_late_domain_panel::accepted	11q22.1	gag_late_domain_panel	ENSG00000237489.5	C10orf143	39	0.148124444949114	0.190636877398349	0.776997855664607	0.44445041228894	25	0.97412282351151
MAGE_TF_0017	11q22.1::gag_late_domain_panel::accepted	11q22.1	gag_late_domain_panel	ENSG00000108010.12	GLRX3	39	-0.281002799373369	0.128534076614605	-2.18621245645172	0.0383749809638288	25	0.9024289820403
MAGE_TF_0017	11q22.1::gag_late_domain_panel::accepted	11q22.1	gag_late_domain_panel	ENSG00000276375.1	RP11-339B9.1	39	-0.155015456920446	0.1851929550499	-0.837048347107359	0.410495946095219	25	0.971754156573932
MAGE_TF_0017	11q22.1::gag_late_domain_panel::accepted	11q22.1	gag_late_domain_panel	ENSG00000175470.20	PPP2R2D	39	0.120618279931963	0.142767693543391	0.844856962652437	0.406203747805882	25	0.971269713547472
MAGE_TF_0017	11q22.1::gag_late_domain_panel::accepted	11q22.1	gag_late_domain_panel	ENSG00000277959.1	RP11-45A17.2	39	-0.164377968392831	0.214301774167649	-0.767039699187173	0.450241451585007	25	0.97459668920834
MAGE_TF_0017	11q22.1::gag_late_domain_panel::accepted	11q22.1	gag_late_domain_panel	ENSG00000273521.1	RP11-45A17.4	39	-0.184966288772606	0.1209838938727	-1.5288505176336	0.138856900054547	25	0.936008570726979
MAGE_TF_0017	11q22.1::gag_late_domain_panel::accepted	11q22.1	gag_late_domain_panel	ENSG00000176171.11	BNIP3	39	-0.126546819791586	0.188792085814413	-0.670297270384437	0.508813404150643	25	0.979069651908916
MAGE_TF_0017	11q22.1::gag_late_domain_panel::accepted	11q22.1	gag_late_domain_panel	ENSG00000188385.12	JAKMIP3	39	0.0440468732176291	0.162290011252574	0.271408405715607	0.78830553858881	25	0.993354199383438
MAGE_TF_0017	11q22.1::gag_late_domain_panel::accepted	11q22.1	gag_late_domain_panel	ENSG00000151640.13	DPYSL4	39	-0.103575960548189	0.196745994423849	-0.526445078851545	0.60321885266893	25	0.984408859591529
MAGE_TF_0017	11q22.1::gag_late_domain_panel::accepted	11q22.1	gag_late_domain_panel	ENSG00000165752.17	STK32C	39	-0.366200478552585	0.244153658792813	-1.49987708709022	0.146170138159689	25	0.937645118987933
MAGE_TF_0017	11q22.1::gag_late_domain_panel::accepted	11q22.1	gag_late_domain_panel	ENSG00000148814.18	LRRC27	39	-0.541744407207006	0.19532910615931	-2.77349555250184	0.01033161658205	25	0.878684906676614
MAGE_TF_0017	11q22.1::gag_late_domain_panel::accepted	11q22.1	gag_late_domain_panel	ENSG00000171813.14	PWWP2B	39	-0.46472134144991	0.231099662742422	-2.01091310967371	0.0552361991039756	25	0.909815684237794
MAGE_TF_0017	11q22.1::gag_late_domain_panel::accepted	11q22.1	gag_late_domain_panel	ENSG00000068383.19	INPP5A	39	-0.45661550557941	0.178424859066919	-2.5591473518169	0.0169268827974155	25	0.889022974376494
MAGE_TF_0017	11q22.1::gag_late_domain_panel::accepted	11q22.1	gag_late_domain_panel	ENSG00000171811.14	CFAP46	39	0.274506336938402	0.1993750868563	1.37683369204625	0.180769290517371	25	0.943592388397997
MAGE_TF_0017	11q22.1::gag_late_domain_panel::accepted	11q22.1	gag_late_domain_panel	ENSG00000171798.19	KNDC1	39	0.345782131880988	0.205727809400879	1.68077486892985	0.105260544700402	25	0.927825754333155
MAGE_TF_0017	11q22.1::gag_late_domain_panel::accepted	11q22.1	gag_late_domain_panel	ENSG00000151650.8	VENTX	39	-0.389656925147319	0.240634259551254	-1.61929114280722	0.117932613313967	25	0.931613137251964
MAGE_TF_0017	11q22.1::gag_late_domain_panel::accepted	11q22.1	gag_late_domain_panel	ENSG00000151651.16	ADAM8	39	-0.22162676168023	0.201399301724232	-1.10043460817801	0.281626245662569	25	0.958092789588487
MAGE_TF_0017	11q22.1::gag_late_domain_panel::accepted	11q22.1	gag_late_domain_panel	ENSG00000198546.15	ZNF511	39	-0.0784516421481561	0.152531636289986	-0.514330299315793	0.61153810624256	25	0.985010839962045
MAGE_TF_0017	11q22.1::gag_late_domain_panel::accepted	11q22.1	gag_late_domain_panel	ENSG00000130640.15	TUBGCP2	39	0.0901437211603701	0.167072356958297	0.539548988243882	0.594281626509843	25	0.983883311768028
MAGE_TF_0017	11q22.1::gag_late_domain_panel::accepted	11q22.1	gag_late_domain_panel	ENSG00000148803.12	FUOM	39	-0.169014410888013	0.136676981334707	-1.23659748143043	0.22772825664233	25	0.951056516205603
MAGE_TF_0017	11q22.1::gag_late_domain_panel::accepted	11q22.1	gag_late_domain_panel	ENSG00000127884.5	ECHS1	39	0.337890318003988	0.12324805296673	2.74154690374864	0.0111311637876569	25	0.879016501870712
MAGE_TF_0017	11q22.1::gag_late_domain_panel::accepted	11q22.1	gag_late_domain_panel	ENSG00000148832.16	PAOX	39	-0.210356352860117	0.136851517574072	-1.53711377549219	0.136826792858311	25	0.935905192050706
MAGE_TF_0017	11q22.1::gag_late_domain_panel::accepted	11q22.1	gag_late_domain_panel	ENSG00000254536.2	RP11-108K14.8	39	-0.238260699222791	0.202739254561532	-1.17520753313453	0.250983525799157	25	0.954733743541459
MAGE_TF_0017	11q22.1::gag_late_domain_panel::accepted	11q22.1	gag_late_domain_panel	ENSG00000148824.19	MTG1	39	-0.126470034101239	0.165276848781048	-0.765201146040611	0.451315579197767	25	0.974607910778923
MAGE_TF_0017	11q22.1::gag_late_domain_panel::accepted	11q22.1	gag_late_domain_panel	ENSG00000203772.7	SPRN	39	-0.109756648904409	0.228817130747889	-0.479669719420348	0.635632100362742	25	0.986536960622945
MAGE_TF_0017	11q22.1::gag_late_domain_panel::accepted	11q22.1	gag_late_domain_panel	ENSG00000214279.13	SCART1	39	0.232476734529804	0.16632024282623	1.39776572339841	0.174464118367297	25	0.942663144484321
MAGE_TF_0017	11q22.1::gag_late_domain_panel::accepted	11q22.1	gag_late_domain_panel	ENSG00000130649.10	CYP2E1	39	0.226191177557696	0.249933671452986	0.905004820850015	0.374102265995069	25	0.96791317060526
MAGE_TF_0017	11q22.1::gag_late_domain_panel::accepted	11q22.1	gag_late_domain_panel	ENSG00000286789.1	RP11-108K14.13	39	0.440006463272822	0.197021947733085	2.23328653652801	0.0347172499290973	25	0.898993013241319
MAGE_TF_0017	11q22.1::gag_late_domain_panel::accepted	11q22.1	gag_late_domain_panel	ENSG00000288107.1	XX-2136C111.4	39	-0.263804554132041	0.182518369987234	-1.44535892003908	0.160776700538335	25	0.940050007477539
MAGE_TF_0017	11q22.1::gag_late_domain_panel::accepted	11q22.1	gag_late_domain_panel	ENSG00000171772.17	SYCE1	39	-0.258180199260438	0.182200374376791	-1.41701245205194	0.168821493980908	25	0.941588619842632
MAGE_TF_0017	11q22.1::gag_late_domain_panel::accepted	11q22.1	gag_late_domain_panel	ENSG00000230724.9	LINC01001	39	0.0970197385013158	0.136296971440072	0.711826077103804	0.483162688105738	25	0.977316144661609
MAGE_TF_0017	11q22.1::gag_late_domain_panel::accepted	11q22.1	gag_late_domain_panel	ENSG00000177947.14	ODF3	39	0.0470963591065262	0.213191549531239	0.2209110033211	0.826956025529855	25	0.994489231587115
MAGE_TF_0017	11q22.1::gag_late_domain_panel::accepted	11q22.1	gag_late_domain_panel	ENSG00000177951.17	BET1L	39	0.197960742576469	0.212158104937409	0.933081216175418	0.359702939877398	25	0.966895026830217
MAGE_TF_0017	11q22.1::gag_late_domain_panel::accepted	11q22.1	gag_late_domain_panel	ENSG00000177963.15	RIC8A	39	-0.051488375220361	0.155656658049964	-0.330781708057961	0.743565797505245	25	0.991555469601908
MAGE_TF_0017	11q22.1::gag_late_domain_panel::accepted	11q22.1	gag_late_domain_panel	ENSG00000142082.15	SIRT3	39	0.0491282993381701	0.168785033627843	0.291070234618633	0.773398843314349	25	0.992688120202556
MAGE_TF_0017	11q22.1::gag_late_domain_panel::accepted	11q22.1	gag_late_domain_panel	ENSG00000185627.18	PSMD13	39	-0.270571055336627	0.113276412125747	-2.38859132505247	0.0247818339960865	25	0.891558223433088
MAGE_TF_0017	11q22.1::gag_late_domain_panel::accepted	11q22.1	gag_late_domain_panel	ENSG00000277290.1	RP11-326C3.16	39	-0.293298753741008	0.238343034529105	-1.23057405189323	0.229935436623421	25	0.951539067956255
MAGE_TF_0017	11q22.1::gag_late_domain_panel::accepted	11q22.1	gag_late_domain_panel	ENSG00000174885.13	NLRP6	39	-0.261072306106768	0.193432974458011	-1.34967839293316	0.18921486519254	25	0.944926704085851
MAGE_TF_0017	11q22.1::gag_late_domain_panel::accepted	11q22.1	gag_late_domain_panel	ENSG00000255026.1	RP11-326C3.2	39	-0.392676488729801	0.220157100762757	-1.78361945796585	0.0866311625916014	25	0.924199893787712
MAGE_TF_0017	11q22.1::gag_late_domain_panel::accepted	11q22.1	gag_late_domain_panel	ENSG00000142102.16	PGGHG	39	-0.428288503650313	0.183189654251218	-2.33795137285961	0.027691573364644	25	0.892915425908946
MAGE_TF_0017	11q22.1::gag_late_domain_panel::accepted	11q22.1	gag_late_domain_panel	ENSG00000185201.17	IFITM2	39	-0.33899197557808	0.204723068479348	-1.65585626522728	0.110251411809765	25	0.928333320210505
MAGE_TF_0017	11q22.1::gag_late_domain_panel::accepted	11q22.1	gag_late_domain_panel	ENSG00000185885.17	IFITM1	39	-0.484189755980002	0.166946275646321	-2.90027288183276	0.0076628067840216	25	0.878374679303193
MAGE_TF_0017	11q22.1::gag_late_domain_panel::accepted	11q22.1	gag_late_domain_panel	ENSG00000254910.1	RP11-326C3.7	39	0.155140791973477	0.180606980103384	0.858996656079795	0.398504175545753	25	0.970540445314305
MAGE_TF_0017	11q22.1::gag_late_domain_panel::accepted	11q22.1	gag_late_domain_panel	ENSG00000251661.3	RP11-326C3.11	39	-0.255102827530521	0.212230741554908	-1.20200695554994	0.24062339666223	25	0.953190123179628
MAGE_TF_0017	11q22.1::gag_late_domain_panel::accepted	11q22.1	gag_late_domain_panel	ENSG00000255328.1	RP11-326C3.12	39	-0.102817580361636	0.212378157465673	-0.484125022971132	0.632511247745087	25	0.986376680869456
MAGE_TF_0017	11q22.1::gag_late_domain_panel::accepted	11q22.1	gag_late_domain_panel	ENSG00000142089.17	IFITM3	39	-0.410314116262061	0.221387214851752	-1.85337765117475	0.0756666377684242	25	0.920710796373658
MAGE_TF_0017	11q22.1::gag_late_domain_panel::accepted	11q22.1	gag_late_domain_panel	ENSG00000270972.1	RP11-326C3.15	39	-0.495760683751337	0.252481413293695	-1.96355318708016	0.0607962290914867	25	0.913057945293869
MAGE_TF_0017	11q22.1::gag_late_domain_panel::accepted	11q22.1	gag_late_domain_panel	ENSG00000182272.12	B4GALNT4	39	0.0950150539352573	0.193718895662708	0.490479019148922	0.628072395552184	25	0.986112991848053
MAGE_TF_0017	11q22.1::gag_late_domain_panel::accepted	11q22.1	gag_late_domain_panel	ENSG00000184363.10	PKP3	39	0.0739611631108036	0.172857864452581	0.427872711172439	0.672407200133809	25	0.9883675733713
MAGE_TF_0017	11q22.1::gag_late_domain_panel::accepted	11q22.1	gag_late_domain_panel	ENSG00000185187.13	SIGIRR	39	0.335748552859798	0.175203382159396	1.91633602457709	0.066823149346439	25	0.916967289572759
MAGE_TF_0017	11q22.1::gag_late_domain_panel::accepted	11q22.1	gag_late_domain_panel	ENSG00000185101.13	ANO9	39	-0.131130989819943	0.145314850599307	-0.90239221441672	0.37546117143477	25	0.967997971848693
MAGE_TF_0017	11q22.1::gag_late_domain_panel::accepted	11q22.1	gag_late_domain_panel	ENSG00000174915.12	PTDSS2	39	0.401455606629424	0.139559882303928	2.87658315557439	0.0081057646982808	25	0.878374679303193
MAGE_TF_0017	11q22.1::gag_late_domain_panel::accepted	11q22.1	gag_late_domain_panel	ENSG00000255237.1	RP13-317D12.3	39	0.0022633134946964	0.236913863488898	0.0095533180767299	0.992453498892594	25	0.999630040580293
MAGE_TF_0017	11q22.1::gag_late_domain_panel::accepted	11q22.1	gag_late_domain_panel	ENSG00000023191.17	RNH1	39	0.007079370150824	0.158415080610117	0.0446887387460755	0.964710455005021	25	0.998810698840966
MAGE_TF_0017	11q22.1::gag_late_domain_panel::accepted	11q22.1	gag_late_domain_panel	ENSG00000288033.1	RP13-46H24.3	39	-0.303821424010283	0.234505157351233	-1.29558525467834	0.206953910867046	25	0.946824542038301
MAGE_TF_0017	11q22.1::gag_late_domain_panel::accepted	11q22.1	gag_late_domain_panel	ENSG00000174775.18	HRAS	39	0.0259425175141007	0.178155193994833	0.145617519940806	0.885391077696406	25	0.996714409329904
MAGE_TF_0017	11q22.1::gag_late_domain_panel::accepted	11q22.1	gag_late_domain_panel	ENSG00000161328.11	LRRC56	39	0.206789101359224	0.197260909431516	1.04830248403075	0.304528697014125	25	0.961366104273422
MAGE_TF_0017	11q22.1::gag_late_domain_panel::accepted	11q22.1	gag_late_domain_panel	ENSG00000254815.6	LMNTD2-AS1	39	0.0352643740173899	0.150869538790521	0.233740848550971	0.817089632165763	25	0.994244572759594
MAGE_TF_0017	11q22.1::gag_late_domain_panel::accepted	11q22.1	gag_late_domain_panel	ENSG00000099849.15	RASSF7	39	-0.250877692734112	0.169792393264752	-1.47755554833911	0.15201508246547	25	0.938711039909722
MAGE_TF_0017	11q22.1::gag_late_domain_panel::accepted	11q22.1	gag_late_domain_panel	ENSG00000185522.9	LMNTD2	39	-0.106354127672565	0.147605781328434	-0.720528198254775	0.47788355020233	25	0.976888896525097
MAGE_TF_0017	11q22.1::gag_late_domain_panel::accepted	11q22.1	gag_late_domain_panel	ENSG00000247095.3	MIR210HG	39	-0.0528249150102208	0.148020916415366	-0.356874665347883	0.724180345705094	25	0.990816500255133
MAGE_TF_0017	11q22.1::gag_late_domain_panel::accepted	11q22.1	gag_late_domain_panel	ENSG00000070047.13	PHRF1	39	0.0084039825350524	0.169008362205011	0.0497252468777744	0.960736489535207	25	0.99873475333993
MAGE_TF_0017	11q22.1::gag_late_domain_panel::accepted	11q22.1	gag_late_domain_panel	ENSG00000185507.21	IRF7	39	-0.526667161557504	0.196322828194259	-2.6826587941998	0.0127596746569558	25	0.884445035668662
MAGE_TF_0017	11q22.1::gag_late_domain_panel::accepted	11q22.1	gag_late_domain_panel	ENSG00000099834.19	CDHR5	39	0.0283409047596424	0.23284685320363	0.121714785360907	0.904097980670576	25	0.997121401045981
MAGE_TF_0017	11q22.1::gag_late_domain_panel::accepted	11q22.1	gag_late_domain_panel	ENSG00000070031.4	SCT	39	-0.1594660351389	0.190488482043593	-0.837142663053016	0.410443932989678	25	0.971735333823718
MAGE_TF_0017	11q22.1::gag_late_domain_panel::accepted	11q22.1	gag_late_domain_panel	ENSG00000069696.7	DRD4	39	0.0180749932659097	0.18962428386328	0.0953200344262967	0.92482057463706	25	0.997668562261092
MAGE_TF_0017	11q22.1::gag_late_domain_panel::accepted	11q22.1	gag_late_domain_panel	ENSG00000177106.16	EPS8L2	39	-0.0534371387932957	0.228601995424578	-0.233756222005183	0.817077827762442	25	0.994244572759594
MAGE_TF_0017	11q22.1::gag_late_domain_panel::accepted	11q22.1	gag_late_domain_panel	ENSG00000177042.16	TMEM80	39	-0.0503311010163306	0.16121468699965	-0.312199229195785	0.757478230142906	25	0.9919256263964
MAGE_TF_0017	11q22.1::gag_late_domain_panel::accepted	11q22.1	gag_late_domain_panel	ENSG00000177030.18	DEAF1	39	0.342195017824995	0.213257537669459	1.60460925116459	0.1211397615783	25	0.932458218436301
MAGE_TF_0017	11q22.1::gag_late_domain_panel::accepted	11q22.1	gag_late_domain_panel	ENSG00000177156.11	TALDO1	39	0.0192009251491563	0.122891482253494	0.156242929103497	0.877096395603714	25	0.996580351240786
MAGE_TF_0017	11q22.1::gag_late_domain_panel::accepted	11q22.1	gag_late_domain_panel	ENSG00000177225.17	GATD1	39	0.275796721901327	0.155494392907407	1.77367631555408	0.0882999528452345	25	0.924350022884068
MAGE_TF_0017	11q22.1::gag_late_domain_panel::accepted	11q22.1	gag_late_domain_panel	ENSG00000255284.2	AP006621.5	39	-0.065110388392465	0.195525686721638	-0.333001711867966	0.741909529705648	25	0.991538712233584
MAGE_TF_0017	11q22.1::gag_late_domain_panel::accepted	11q22.1	gag_late_domain_panel	ENSG00000279672.2	CMB9-55F22.1	39	-0.0354600289892459	0.214594093510271	-0.16524233453587	0.870082189793039	25	0.996305663416415
MAGE_TF_0017	11q22.1::gag_late_domain_panel::accepted	11q22.1	gag_late_domain_panel	ENSG00000184524.6	CEND1	39	0.255870673266875	0.210314200679454	1.21661149099891	0.23511377121086	25	0.952138015177046
MAGE_TF_0017	11q22.1::gag_late_domain_panel::accepted	11q22.1	gag_late_domain_panel	ENSG00000288675.1	PANO1	39	0.269526612191201	0.221065154397145	1.2192179854225	0.234140498661479	25	0.951992695605386
MAGE_TF_0017	11q22.1::gag_late_domain_panel::accepted	11q22.1	gag_late_domain_panel	ENSG00000177542.11	SLC25A22	39	0.185570630191595	0.164393286852815	1.12882121736358	0.269689348890892	25	0.956469198235792
MAGE_TF_0017	11q22.1::gag_late_domain_panel::accepted	11q22.1	gag_late_domain_panel	ENSG00000177595.19	PIDD1	39	0.151501515790393	0.127716181776343	1.18623586833893	0.246680841998197	25	0.954220269113636
MAGE_TF_0017	11q22.1::gag_late_domain_panel::accepted	11q22.1	gag_late_domain_panel	ENSG00000177600.9	RPLP2	39	0.360173299578707	0.206292020867513	1.74593907250548	0.09310109574057	25	0.925675800411174
MAGE_TF_0017	11q22.1::gag_late_domain_panel::accepted	11q22.1	gag_late_domain_panel	ENSG00000177666.17	PNPLA2	39	0.399499692668785	0.178574129458171	2.23716444190961	0.0344304697569164	25	0.898578571507983
MAGE_TF_0017	11q22.1::gag_late_domain_panel::accepted	11q22.1	gag_late_domain_panel	ENSG00000177685.17	CRACR2B	39	-0.0085040029188106	0.17137218057119	-0.0496230070158787	0.960817150108892	25	0.99873475333993
MAGE_TF_0017	11q22.1::gag_late_domain_panel::accepted	11q22.1	gag_late_domain_panel	ENSG00000255108.1	AP006621.8	39	0.102479714528011	0.222121982781235	0.46136682756403	0.64852458810914	25	0.987083352047426
MAGE_TF_0017	11q22.1::gag_late_domain_panel::accepted	11q22.1	gag_late_domain_panel	ENSG00000177697.19	CD151	39	0.300850669739834	0.128119046420316	2.34821190248984	0.0270778928003302	25	0.892915425908946
MAGE_TF_0017	11q22.1::gag_late_domain_panel::accepted	11q22.1	gag_late_domain_panel	ENSG00000177700.6	POLR2L	39	0.260355342753814	0.163845955722017	1.58902514014772	0.12462283002308	25	0.933489280241111
MAGE_TF_0017	11q22.1::gag_late_domain_panel::accepted	11q22.1	gag_late_domain_panel	ENSG00000214063.11	TSPAN4	39	-0.591287187787747	0.205409235883804	-2.87858131229419	0.0080674836524669	25	0.878374679303193
MAGE_TF_0017	11q22.1::gag_late_domain_panel::accepted	11q22.1	gag_late_domain_panel	ENSG00000250397.2	RP11-1391J7.1	39	-0.0821433343666885	0.185447586680389	-0.442946364722766	0.661613727509122	25	0.987715391178384
MAGE_TF_0017	11q22.1::gag_late_domain_panel::accepted	11q22.1	gag_late_domain_panel	ENSG00000177830.18	CHID1	39	0.328451388780307	0.113217558886359	2.90106403998682	0.0076484177263073	25	0.878374679303193
MAGE_TF_0017	11q22.1::gag_late_domain_panel::accepted	11q22.1	gag_late_domain_panel	ENSG00000183020.14	AP2A2	39	0.163464752937461	0.135094707114638	1.21000116458115	0.237595703792892	25	0.952524053275865
MAGE_TF_0017	11q22.1::gag_late_domain_panel::accepted	11q22.1	gag_late_domain_panel	ENSG00000184956.16	MUC6	39	0.268310607410077	0.167738293114227	1.59957873916936	0.122255154977098	25	0.932830641793641
MAGE_TF_0017	11q22.1::gag_late_domain_panel::accepted	11q22.1	gag_late_domain_panel	ENSG00000117983.17	MUC5B	39	0.124521676827136	0.158786912602363	0.784206171568849	0.440286774237441	25	0.973974627305441
MAGE_TF_0017	11q22.1::gag_late_domain_panel::accepted	11q22.1	gag_late_domain_panel	ENSG00000078902.16	TOLLIP	39	0.126907040405344	0.123303715396974	1.0292231665264	0.313230194688015	25	0.962391976579926
MAGE_TF_0017	11q22.1::gag_late_domain_panel::accepted	11q22.1	gag_late_domain_panel	ENSG00000255153.1	TOLLIP-AS1	39	0.0522146706666517	0.232154553671492	0.224913402907175	0.823874910190182	25	0.994400023858065
MAGE_TF_0017	11q22.1::gag_late_domain_panel::accepted	11q22.1	gag_late_domain_panel	ENSG00000182208.14	MOB2	39	-0.340740580631606	0.165823232221498	-2.05484223209727	0.050485746948285	25	0.907579178222569
MAGE_TF_0017	11q22.1::gag_late_domain_panel::accepted	11q22.1	gag_late_domain_panel	ENSG00000184545.11	DUSP8	39	-0.0719204999367407	0.113960485513397	-0.631100329317971	0.533702906201426	25	0.980526209184758
MAGE_TF_0017	11q22.1::gag_late_domain_panel::accepted	11q22.1	gag_late_domain_panel	ENSG00000244242.2	IFITM10	39	0.0939945009902678	0.256934635749947	0.365830401634698	0.717569047911407	25	0.990518418309847
MAGE_TF_0017	11q22.1::gag_late_domain_panel::accepted	11q22.1	gag_late_domain_panel	ENSG00000250644.3	RP11-295K3.1	39	-0.319233444402163	0.195629385934295	-1.63182766677692	0.115250318976304	25	0.930478386631953
MAGE_TF_0017	11q22.1::gag_late_domain_panel::accepted	11q22.1	gag_late_domain_panel	ENSG00000117984.15	CTSD	39	0.297489732763627	0.16351862844296	1.81930178595768	0.0808631525241448	25	0.922225981382907
MAGE_TF_0017	11q22.1::gag_late_domain_panel::accepted	11q22.1	gag_late_domain_panel	ENSG00000130598.16	TNNI2	39	0.279786931403323	0.202926998938001	1.37875656205217	0.180182691312692	25	0.943592388397997
MAGE_TF_0017	11q22.1::gag_late_domain_panel::accepted	11q22.1	gag_late_domain_panel	ENSG00000130592.17	LSP1	39	0.129960094041659	0.117862596263809	1.10264068636985	0.280685138903131	25	0.957903407352877
MAGE_TF_0017	11q22.1::gag_late_domain_panel::accepted	11q22.1	gag_late_domain_panel	ENSG00000283787.2	PRR33	39	-0.0657000007823954	0.144573052690124	-0.454441540521496	0.653432321823638	25	0.987283628961178
MAGE_TF_0017	11q22.1::gag_late_domain_panel::accepted	11q22.1	gag_late_domain_panel	ENSG00000229671.3	LINC01150	39	0.360664854765902	0.265062151848646	1.36068032440877	0.185756661588392	25	0.944262822323237
MAGE_TF_0017	11q22.1::gag_late_domain_panel::accepted	11q22.1	gag_late_domain_panel	ENSG00000130595.19	TNNT3	39	-0.0232294149884854	0.188394264437648	-0.123302134796007	0.902853802984351	25	0.997079861947371
MAGE_TF_0017	11q22.1::gag_late_domain_panel::accepted	11q22.1	gag_late_domain_panel	ENSG00000214026.11	MRPL23	39	0.0593632854069725	0.138121312871149	0.429790914761659	0.671029626113235	25	0.988247084592058
MAGE_TF_0017	11q22.1::gag_late_domain_panel::accepted	11q22.1	gag_late_domain_panel	ENSG00000226416.1	MRPL23-AS1	39	-0.0348700653645813	0.083151418123	-0.419356231700108	0.678537425853638	25	0.988641722675501
MAGE_TF_0017	11q22.1::gag_late_domain_panel::accepted	11q22.1	gag_late_domain_panel	ENSG00000232987.2	LINC01219	39	0.107196679654945	0.172883680788751	0.620050887196982	0.540835431200774	25	0.981081969582955
MAGE_TF_0017	11q22.1::gag_late_domain_panel::accepted	11q22.1	gag_late_domain_panel	ENSG00000130600.19	H19	39	0.356591704285467	0.24109846196307	1.47902936162275	0.151623424359166	25	0.938689921240782
MAGE_TF_0017	11q22.1::gag_late_domain_panel::accepted	11q22.1	gag_late_domain_panel	ENSG00000167244.21	IGF2	39	0.268468257573589	0.16506756752613	1.62641433200432	0.116402242000494	25	0.93113332365156
MAGE_TF_0017	11q22.1::gag_late_domain_panel::accepted	11q22.1	gag_late_domain_panel	ENSG00000064201.16	TSPAN32	39	-0.430718011767308	0.240633870342839	-1.7899309484307	0.0855859564377793	25	0.924011064247829
MAGE_TF_0017	11q22.1::gag_late_domain_panel::accepted	11q22.1	gag_late_domain_panel	ENSG00000110665.12	C11orf21	39	-0.452415471324704	0.261033039304639	-1.73317321259365	0.0953844235696838	25	0.925921138917135
MAGE_TF_0017	11q22.1::gag_late_domain_panel::accepted	11q22.1	gag_late_domain_panel	ENSG00000110651.12	CD81	39	0.647222336706655	0.237547671333469	2.72459979537365	0.0115785893560559	25	0.880961119982898
MAGE_TF_0017	11q22.1::gag_late_domain_panel::accepted	11q22.1	gag_late_domain_panel	ENSG00000238184.1	CD81-AS1	39	0.0680175228357423	0.227134768138546	0.299458878062444	0.767065476061464	25	0.992412799749678
MAGE_TF_0017	11q22.1::gag_late_domain_panel::accepted	11q22.1	gag_late_domain_panel	ENSG00000184281.15	TSSC4	39	0.182838212931323	0.122350807802512	1.49437683506303	0.147593192242027	25	0.937897708924321
MAGE_TF_0017	11q22.1::gag_late_domain_panel::accepted	11q22.1	gag_late_domain_panel	ENSG00000053918.18	KCNQ1	39	-0.329634099567829	0.208264450189023	-1.58276700257125	0.126044658469023	25	0.933939088495765
MAGE_TF_0017	11q22.1::gag_late_domain_panel::accepted	11q22.1	gag_late_domain_panel	ENSG00000269821.1	KCNQ1OT1	39	-0.0627157365435007	0.109206406341839	-0.574286240563464	0.570905844170121	25	0.982424308213938
MAGE_TF_0017	11q22.1::gag_late_domain_panel::accepted	11q22.1	gag_late_domain_panel	ENSG00000129757.15	CDKN1C	39	0.0606903411025159	0.222607048559768	0.272634408906514	0.787373564451914	25	0.993315971079584
MAGE_TF_0017	11q22.1::gag_late_domain_panel::accepted	11q22.1	gag_late_domain_panel	ENSG00000110628.16	SLC22A18	39	0.047198655807421	0.173706009680116	0.271715733349343	0.78807188625778	25	0.993333715345346
MAGE_TF_0017	11q22.1::gag_late_domain_panel::accepted	11q22.1	gag_late_domain_panel	ENSG00000181649.8	PHLDA2	39	-0.364193214216608	0.219417947343247	-1.65981506356398	0.109445504585003	25	0.928333320210505
MAGE_TF_0017	11q22.1::gag_late_domain_panel::accepted	11q22.1	gag_late_domain_panel	ENSG00000183562.3	CTC-343N3.1	39	-0.233181492125574	0.177794791078519	-1.31152038094634	0.201599772386681	25	0.946170596961048
MAGE_TF_0017	11q22.1::gag_late_domain_panel::accepted	11q22.1	gag_late_domain_panel	ENSG00000205531.13	NAP1L4	39	0.0029752083531541	0.181961638788238	0.0163507449865113	0.987084367091463	25	0.999393792983797
MAGE_TF_0017	11q22.1::gag_late_domain_panel::accepted	11q22.1	gag_late_domain_panel	ENSG00000247473.2	CARS1-AS1	39	-0.319688534576196	0.216869323937328	-1.47410675134756	0.152934775145339	25	0.938735202628068
MAGE_TF_0017	11q22.1::gag_late_domain_panel::accepted	11q22.1	gag_late_domain_panel	ENSG00000285644.1	CTD-2544D21.2	39	0.238348417671101	0.195520459927164	1.21904591345525	0.234204657334841	25	0.951992695605386
MAGE_TF_0017	11q22.1::gag_late_domain_panel::accepted	11q22.1	gag_late_domain_panel	ENSG00000110619.18	CARS1	39	-0.524121023572717	0.182341838845291	-2.87438706822196	0.0081480365264742	25	0.878374679303193
MAGE_TF_0017	11q22.1::gag_late_domain_panel::accepted	11q22.1	gag_late_domain_panel	ENSG00000021762.20	OSBPL5	39	-0.155113182476089	0.224736923530849	-0.690198922540634	0.496427214620775	25	0.978221286212684
MAGE_TF_0017	11q22.1::gag_late_domain_panel::accepted	11q22.1	gag_late_domain_panel	ENSG00000005801.18	ZNF195	39	-0.3768862318128	0.184205946219839	-2.04600470042921	0.0514112056964489	25	0.90817396560207
MAGE_TF_0017	11q22.1::gag_late_domain_panel::accepted	11q22.1	gag_late_domain_panel	ENSG00000223756.7	TSSC2	39	0.0150762264541654	0.153143454475536	0.0984451245781039	0.922363935783676	25	0.997625798822214
MAGE_TF_0017	11q22.1::gag_late_domain_panel::accepted	11q22.1	gag_late_domain_panel	ENSG00000287312.1	RP13-726E6.4	39	0.0754944153484774	0.225142524794864	0.335318329654796	0.740182532902158	25	0.991458843548201
MAGE_TF_0017	11q22.1::gag_late_domain_panel::accepted	11q22.1	gag_late_domain_panel	ENSG00000129749.3	CHRNA10	39	-0.663127675162798	0.198859715043424	-3.33465063558999	0.0026664463005188	25	0.874149220169396
MAGE_TF_0017	11q22.1::gag_late_domain_panel::accepted	11q22.1	gag_late_domain_panel	ENSG00000148985.20	PGAP2	39	0.284059670806476	0.175765314309499	1.61613041755375	0.118617018564436	25	0.931613137251964
MAGE_TF_0017	11q22.1::gag_late_domain_panel::accepted	11q22.1	gag_late_domain_panel	ENSG00000110713.17	NUP98	39	0.232875463207647	0.184586399392619	1.26160683546525	0.218735173172198	25	0.949038580309007
MAGE_TF_0017	11q22.1::gag_late_domain_panel::accepted	11q22.1	gag_late_domain_panel	ENSG00000177105.10	RHOG	39	0.048396515206637	0.130514216390462	0.370814126959534	0.71389962314775	25	0.990279024045263
MAGE_TF_0017	11q22.1::gag_late_domain_panel::accepted	11q22.1	gag_late_domain_panel	ENSG00000167323.12	STIM1	39	0.0957555308255274	0.164385184465658	0.582507061915498	0.565442445348389	25	0.982234813043368
MAGE_TF_0017	11q22.1::gag_late_domain_panel::accepted	11q22.1	gag_late_domain_panel	ENSG00000229368.1	AC090587.4	39	-0.295296237625067	0.162489987015233	-1.81731959642156	0.0811746772815822	25	0.922225981382907
MAGE_TF_0017	11q22.1::gag_late_domain_panel::accepted	11q22.1	gag_late_domain_panel	ENSG00000228661.1	STIM1-AS1	39	0.179842655165776	0.295128461472291	0.609370761019135	0.547777301281193	25	0.981329492435284
MAGE_TF_0017	11q22.1::gag_late_domain_panel::accepted	11q22.1	gag_late_domain_panel	ENSG00000230593.3	PPIAP40	39	0.0456691599562399	0.190993819303761	0.239113287135259	0.812967140847132	25	0.994021873794494
MAGE_TF_0017	11q22.1::gag_late_domain_panel::accepted	11q22.1	gag_late_domain_panel	ENSG00000167325.15	RRM1	39	0.302052325087841	0.180939639351817	1.66935407945925	0.107523886196393	25	0.928333320210505
MAGE_TF_0017	11q22.1::gag_late_domain_panel::accepted	11q22.1	gag_late_domain_panel	ENSG00000132109.10	TRIM21	39	-0.298497728522182	0.184783321530768	-1.61539324030648	0.118777116857984	25	0.931613137251964
MAGE_TF_0017	11q22.1::gag_late_domain_panel::accepted	11q22.1	gag_late_domain_panel	ENSG00000225101.6	OR52K3P	39	-0.259329260729505	0.259393539203316	-0.999752197090148	0.327009490421558	25	0.964063723458432
MAGE_TF_0017	11q22.1::gag_late_domain_panel::accepted	11q22.1	gag_late_domain_panel	ENSG00000167333.13	TRIM68	39	-0.0077858197730006	0.202068416708614	-0.0385306120561526	0.96957066678341	25	0.99900832103118
MAGE_TF_0017	11q22.1::gag_late_domain_panel::accepted	11q22.1	gag_late_domain_panel	ENSG00000244734.4	HBB	39	-0.178693922397779	0.112150594386678	-1.59333905785349	0.123650466937745	25	0.933139749140639
MAGE_TF_0017	11q22.1::gag_late_domain_panel::accepted	11q22.1	gag_late_domain_panel	ENSG00000184698.5	OR51M1	39	-0.402836389250084	0.224034944070476	-1.79809623414534	0.0842498094395618	25	0.923641784468559
MAGE_TF_0017	11q22.1::gag_late_domain_panel::accepted	11q22.1	gag_late_domain_panel	ENSG00000175518.8	UBQLNL	39	0.205284650158229	0.265403082895416	0.773482538027348	0.446489535073218	25	0.974197871121522
MAGE_TF_0017	11q22.1::gag_late_domain_panel::accepted	11q22.1	gag_late_domain_panel	ENSG00000224295.3	OLFM5P	39	0.136783880920701	0.183158595426485	0.746805688273594	0.462147037027707	25	0.975433207796477
MAGE_TF_0017	11q22.1::gag_late_domain_panel::accepted	11q22.1	gag_late_domain_panel	ENSG00000121236.21	TRIM6	39	-0.217076277229917	0.184203731080995	-1.17845754782495	0.249709801416471	25	0.954665102526321
MAGE_TF_0017	11q22.1::gag_late_domain_panel::accepted	11q22.1	gag_late_domain_panel	ENSG00000258659.7	TRIM34	39	-0.313111341460483	0.150045179255904	-2.08678041516061	0.0472634686882342	25	0.905013571968787
MAGE_TF_0017	11q22.1::gag_late_domain_panel::accepted	11q22.1	gag_late_domain_panel	ENSG00000239920.2	CTD-2643I7.5	39	-0.127912580996612	0.234425914450645	-0.545641813092052	0.590148131044916	25	0.983585598708169
MAGE_TF_0017	11q22.1::gag_late_domain_panel::accepted	11q22.1	gag_late_domain_panel	ENSG00000132274.16	TRIM22	39	-0.688528252678895	0.180358223800979	-3.81755951111312	0.0007903684290211	25	0.856901400587422
MAGE_TF_0017	11q22.1::gag_late_domain_panel::accepted	11q22.1	gag_late_domain_panel	ENSG00000181074.5	OR52N4	39	-0.50277685113347	0.230660613733965	-2.17972562803181	0.0389053882325917	25	0.90254515305128
MAGE_TF_0017	11q22.1::gag_late_domain_panel::accepted	11q22.1	gag_late_domain_panel	ENSG00000132256.20	TRIM5	39	-0.457635997386712	0.186128286226523	-2.45871278710295	0.0212151103836717	25	0.889023485805739
MAGE_TF_0017	11q22.1::gag_late_domain_panel::accepted	11q22.1	gag_late_domain_panel	ENSG00000183389.5	OR56A4	39	0.150266574510293	0.23972216848281	0.626836372544614	0.536449348701999	25	0.980693790421238
MAGE_TF_0017	11q22.1::gag_late_domain_panel::accepted	11q22.1	gag_late_domain_panel	ENSG00000051009.11	FAM160A2	39	0.109598766139502	0.141264619859792	0.77584016612426	0.44512132747053	25	0.974189392056095
MAGE_TF_0017	11q22.1::gag_late_domain_panel::accepted	11q22.1	gag_late_domain_panel	ENSG00000132259.13	CNGA4	39	-0.269792562373957	0.266088194125549	-1.01392158062699	0.320333164017184	25	0.963154118225138
MAGE_TF_0017	11q22.1::gag_late_domain_panel::accepted	11q22.1	gag_late_domain_panel	ENSG00000282556.3	RP11-304C12.5	39	-0.0624302795245139	0.186434978874756	-0.33486355350974	0.740521451059695	25	0.991458843548201
MAGE_TF_0017	11q22.1::gag_late_domain_panel::accepted	11q22.1	gag_late_domain_panel	ENSG00000170955.10	CAVIN3	39	-0.157558556088723	0.197768378577654	-0.796682246281639	0.433136730529296	25	0.973515994628365
MAGE_TF_0017	11q22.1::gag_late_domain_panel::accepted	11q22.1	gag_late_domain_panel	ENSG00000166311.10	SMPD1	39	0.359266861872042	0.180048711692214	1.99538701774326	0.0570073816840172	25	0.911450626894622
MAGE_TF_0017	11q22.1::gag_late_domain_panel::accepted	11q22.1	gag_late_domain_panel	ENSG00000166313.19	APBB1	39	0.521414077844107	0.232766809769483	2.24007055971803	0.0342169641891743	25	0.898578571507983
MAGE_TF_0017	11q22.1::gag_late_domain_panel::accepted	11q22.1	gag_late_domain_panel	ENSG00000110171.20	TRIM3	39	-0.337273645894607	0.173888876428453	-1.93959299077638	0.063792207900767	25	0.914992655871561
MAGE_TF_0017	11q22.1::gag_late_domain_panel::accepted	11q22.1	gag_late_domain_panel	ENSG00000132254.13	ARFIP2	39	0.140247079870668	0.197221050282275	0.711116179890217	0.483594824573764	25	0.977316144661609
MAGE_TF_0017	11q22.1::gag_late_domain_panel::accepted	11q22.1	gag_late_domain_panel	ENSG00000283977.1	CTD-2010I16.2	39	-0.554415318579666	0.161915562182222	-3.42410149529492	0.0021346331049883	25	0.86540911639192
MAGE_TF_0017	11q22.1::gag_late_domain_panel::accepted	11q22.1	gag_late_domain_panel	ENSG00000132286.12	TIMM10B	39	0.0691104308476569	0.200888896430445	0.344023149490421	0.733705725369493	25	0.991248721206261
MAGE_TF_0017	11q22.1::gag_late_domain_panel::accepted	11q22.1	gag_late_domain_panel	ENSG00000254595.1	CTD-2010I16.1	39	-0.333184796689778	0.207215448074648	-1.60791485280456	0.120411432119082	25	0.932124094155149
MAGE_TF_0017	11q22.1::gag_late_domain_panel::accepted	11q22.1	gag_late_domain_panel	ENSG00000179532.13	DNHD1	39	0.0334566816893861	0.137114068036308	0.244006192570456	0.809217389965116	25	0.993918435614507
MAGE_TF_0017	11q22.1::gag_late_domain_panel::accepted	11q22.1	gag_late_domain_panel	ENSG00000132275.11	RRP8	39	-0.153401817054663	0.122046887098334	-1.25690888724648	0.220403553760909	25	0.949324803606627
MAGE_TF_0017	11q22.1::gag_late_domain_panel::accepted	11q22.1	gag_late_domain_panel	ENSG00000166333.14	ILK	39	-0.342261930829995	0.16137475707327	-2.12091368586597	0.0440236773900552	25	0.904449022825002
MAGE_TF_0017	11q22.1::gag_late_domain_panel::accepted	11q22.1	gag_late_domain_panel	ENSG00000254400.1	RP11-732A19.8	39	0.176097323524816	0.212869343056977	0.827255446913653	0.415919096356643	25	0.972120419934994
MAGE_TF_0017	11q22.1::gag_late_domain_panel::accepted	11q22.1	gag_late_domain_panel	ENSG00000166337.10	TAF10	39	0.100609940237743	0.162129472511298	0.620553059720418	0.540510180460906	25	0.981073993988124
MAGE_TF_0017	11q22.1::gag_late_domain_panel::accepted	11q22.1	gag_late_domain_panel	ENSG00000285338.1	RP11-732A19.10	39	0.36002117375558	0.229847535851278	1.56634776362593	0.129838847714166	25	0.934623068468004
MAGE_TF_0017	11q22.1::gag_late_domain_panel::accepted	11q22.1	gag_late_domain_panel	ENSG00000166340.18	TPP1	39	0.378783536503035	0.175018620920921	2.16424706416914	0.0401977910529285	25	0.90254515305128
MAGE_TF_0017	11q22.1::gag_late_domain_panel::accepted	11q22.1	gag_late_domain_panel	ENSG00000166341.9	DCHS1	39	0.509730874409788	0.232631524806021	2.19115132755471	0.0379755252463122	25	0.901897456902738
MAGE_TF_0017	11q22.1::gag_late_domain_panel::accepted	11q22.1	gag_late_domain_panel	ENSG00000158042.9	MRPL17	39	-0.209774390544471	0.0829765545221042	-2.52811642701541	0.0181571872099643	25	0.889022974376494
MAGE_TF_0017	11q22.1::gag_late_domain_panel::accepted	11q22.1	gag_late_domain_panel	ENSG00000254838.5	GVINP1	39	0.23755669463368	0.157316554473488	1.51005528584542	0.143566167687279	25	0.937049280748548
MAGE_TF_0017	11q22.1::gag_late_domain_panel::accepted	11q22.1	gag_late_domain_panel	ENSG00000170790.6	OR10A2	39	-0.277187625362046	0.147680720566004	-1.87693846765977	0.0722449048178306	25	0.918525502513906
MAGE_TF_0017	11q22.1::gag_late_domain_panel::accepted	11q22.1	gag_late_domain_panel	ENSG00000149054.16	ZNF215	39	0.244994188417314	0.225874314859763	1.08464828579302	0.288426936199007	25	0.958735085196605
MAGE_TF_0017	11q22.1::gag_late_domain_panel::accepted	11q22.1	gag_late_domain_panel	ENSG00000149050.10	ZNF214	39	0.364441713497388	0.271335007279178	1.34314299194874	0.191292831587612	25	0.944926704085851
MAGE_TF_0017	11q22.1::gag_late_domain_panel::accepted	11q22.1	gag_late_domain_panel	ENSG00000166387.14	PPFIBP2	39	-0.124902491783883	0.240825217314886	-0.51864374161685	0.608569871966237	25	0.984901525562556
MAGE_TF_0017	11q22.1::gag_late_domain_panel::accepted	11q22.1	gag_late_domain_panel	ENSG00000251364.7	CTD-2516F10.2	39	-0.119648330082703	0.175055404477274	-0.683488352958766	0.500584523140585	25	0.978675100618192
MAGE_TF_0017	11q22.1::gag_late_domain_panel::accepted	11q22.1	gag_late_domain_panel	ENSG00000166394.15	CYB5R2	39	0.366039609242271	0.200938956953248	1.82164581120742	0.0804960900200912	25	0.922225981382907
MAGE_TF_0017	11q22.1::gag_late_domain_panel::accepted	11q22.1	gag_late_domain_panel	ENSG00000175390.15	EIF3F	39	0.378444681238729	0.146520169052841	2.58288455224378	0.0160386062840879	25	0.888945587008594
MAGE_TF_0017	11q22.1::gag_late_domain_panel::accepted	11q22.1	gag_late_domain_panel	ENSG00000166405.15	RIC3	39	0.178500080981506	0.240624898699683	0.741818830661771	0.465109680793279	25	0.975664694105748
MAGE_TF_0017	11q22.1::gag_late_domain_panel::accepted	11q22.1	gag_late_domain_panel	ENSG00000130413.15	STK33	39	-0.120679294743366	0.242476098703242	-0.497695630162134	0.62304819003764	25	0.98579277308668
MAGE_TF_0017	11q22.1::gag_late_domain_panel::accepted	11q22.1	gag_late_domain_panel	ENSG00000166436.17	TRIM66	39	0.0472702290680432	0.134738704400643	0.350828882304569	0.728655870916977	25	0.991032459824542
MAGE_TF_0017	11q22.1::gag_late_domain_panel::accepted	11q22.1	gag_late_domain_panel	ENSG00000166441.13	RPL27A	39	-0.0021551963852586	0.147054431801186	-0.014655773096131	0.988423138533853	25	0.999444611551881
MAGE_TF_0017	11q22.1::gag_late_domain_panel::accepted	11q22.1	gag_late_domain_panel	ENSG00000212607.1	SNORA3B	39	-0.113016531737415	0.188821495802981	-0.598536365029846	0.554866905057487	25	0.981723230170244
MAGE_TF_0017	11q22.1::gag_late_domain_panel::accepted	11q22.1	gag_late_domain_panel	ENSG00000166444.19	DENND2B	39	0.388290031508667	0.269362578354361	1.44151438511199	0.161849449990829	25	0.940309197026224
MAGE_TF_0017	11q22.1::gag_late_domain_panel::accepted	11q22.1	gag_late_domain_panel	ENSG00000166452.12	AKIP1	39	0.0131605468898099	0.160178231697441	0.0821618939748861	0.935172268390191	25	0.997976929996903
MAGE_TF_0017	11q22.1::gag_late_domain_panel::accepted	11q22.1	gag_late_domain_panel	ENSG00000254860.6	TMEM9B-AS1	39	-0.0284953841312123	0.251680037469785	-0.113220676608622	0.910759900727623	25	0.997333581390788
MAGE_TF_0017	11q22.1::gag_late_domain_panel::accepted	11q22.1	gag_late_domain_panel	ENSG00000175348.11	TMEM9B	39	-0.285346884976954	0.159477836607021	-1.78925731028127	0.0856969957379572	25	0.92404785356182
MAGE_TF_0017	11q22.1::gag_late_domain_panel::accepted	11q22.1	gag_late_domain_panel	ENSG00000175352.11	NRIP3	39	-0.184877267612344	0.18504672116642	-0.999084266108536	0.327326555960127	25	0.964113291888556
MAGE_TF_0017	11q22.1::gag_late_domain_panel::accepted	11q22.1	gag_late_domain_panel	ENSG00000184014.9	DENND5A	39	0.239316252886772	0.226801060437317	1.05518136654795	0.301433578640425	25	0.961022698472896
MAGE_TF_0017	11q22.1::gag_late_domain_panel::accepted	11q22.1	gag_late_domain_panel	ENSG00000166471.11	TMEM41B	39	-0.241483641757158	0.152515139279285	-1.58334210556602	0.125913440094996	25	0.933939088495765
MAGE_TF_0017	11q22.1::gag_late_domain_panel::accepted	11q22.1	gag_late_domain_panel	ENSG00000205339.10	IPO7	39	0.133239583045302	0.114381443258842	1.1648706227966	0.255066665588131	25	0.95485120360792
MAGE_TF_0017	11q22.1::gag_late_domain_panel::accepted	11q22.1	gag_late_domain_panel	ENSG00000166478.10	ZNF143	39	-0.394074603680014	0.187332464638388	-2.10361084204334	0.045640301867064	25	0.904449022825002
MAGE_TF_0017	11q22.1::gag_late_domain_panel::accepted	11q22.1	gag_late_domain_panel	ENSG00000268403.2	CTD-2371O3.3	39	0.0252137585588122	0.153556041750893	0.164199065509355	0.870894777746276	25	0.996324368439497
MAGE_TF_0017	11q22.1::gag_late_domain_panel::accepted	11q22.1	gag_late_domain_panel	ENSG00000166483.12	WEE1	39	0.423358346702454	0.196334528282032	2.15631122251866	0.0408752679537513	25	0.902620643440153
MAGE_TF_0017	11q22.1::gag_late_domain_panel::accepted	11q22.1	gag_late_domain_panel	ENSG00000133789.15	SWAP70	39	0.101379136594194	0.200292906860058	0.506154402487286	0.61718281822007	25	0.985373494726407
MAGE_TF_0017	11q22.1::gag_late_domain_panel::accepted	11q22.1	gag_late_domain_panel	ENSG00000246273.8	SBF2-AS1	39	0.375815738156077	0.189281962592432	1.98548098830365	0.0581634539824967	25	0.912210766983859
MAGE_TF_0017	11q22.1::gag_late_domain_panel::accepted	11q22.1	gag_late_domain_panel	ENSG00000245522.2	LINC02709	39	-0.319425631880172	0.210785401316354	-1.51540680656896	0.142212255224659	25	0.93659001532706
MAGE_TF_0017	11q22.1::gag_late_domain_panel::accepted	11q22.1	gag_late_domain_panel	ENSG00000133812.17	SBF2	39	0.193884362629503	0.233108221033766	0.831735413576076	0.413432613331347	25	0.971957015859519
MAGE_TF_0017	11q22.1::gag_late_domain_panel::accepted	11q22.1	gag_late_domain_panel	ENSG00000148926.10	ADM	39	-0.145625145009299	0.215033185939784	-0.677221724511298	0.504484423499757	25	0.979034781152144
MAGE_TF_0017	11q22.1::gag_late_domain_panel::accepted	11q22.1	gag_late_domain_panel	ENSG00000133805.15	AMPD3	39	0.132859384024122	0.215390085619876	0.616831474121767	0.542923066492922	25	0.981120633420068
MAGE_TF_0017	11q22.1::gag_late_domain_panel::accepted	11q22.1	gag_late_domain_panel	ENSG00000255823.5	MTRNR2L8	39	0.32757866642662	0.205976635491811	1.59036808055661	0.124319453516853	25	0.93346219841066
MAGE_TF_0017	11q22.1::gag_late_domain_panel::accepted	11q22.1	gag_late_domain_panel	ENSG00000110315.7	RNF141	39	0.295349842438918	0.20372818207646	1.44972501805406	0.159565336936255	25	0.939899867138269
MAGE_TF_0017	11q22.1::gag_late_domain_panel::accepted	11q22.1	gag_late_domain_panel	ENSG00000198730.9	CTR9	39	0.275498707229893	0.139052780264232	1.98125277830751	0.058663161016081	25	0.912407698964103
MAGE_TF_0017	11q22.1::gag_late_domain_panel::accepted	11q22.1	gag_late_domain_panel	ENSG00000110321.19	EIF4G2	39	0.264633143798833	0.107247024275612	2.46751036297992	0.0208027183148239	25	0.889022974376494
MAGE_TF_0017	11q22.1::gag_late_domain_panel::accepted	11q22.1	gag_late_domain_panel	ENSG00000246308.2	RP11-685M7.3	39	0.0983318492176815	0.224030462440429	0.438921779415729	0.664488357164195	25	0.987814296449144
MAGE_TF_0017	11q22.1::gag_late_domain_panel::accepted	11q22.1	gag_late_domain_panel	ENSG00000247271.7	ZBED5-AS1	39	-0.139626457175882	0.170152576480585	-0.820595609328396	0.419632726742416	25	0.972255201222663
MAGE_TF_0017	11q22.1::gag_late_domain_panel::accepted	11q22.1	gag_late_domain_panel	ENSG00000236287.8	ZBED5	39	-0.0990473282712358	0.190241543997542	-0.520639846533812	0.607198588032622	25	0.984790138893422
MAGE_TF_0017	11q22.1::gag_late_domain_panel::accepted	11q22.1	gag_late_domain_panel	ENSG00000250041.3	CTD-2003C8.2	39	0.155064881614929	0.241270153295462	0.64270229656229	0.526268332090712	25	0.979885074651763
MAGE_TF_0017	11q22.1::gag_late_domain_panel::accepted	11q22.1	gag_late_domain_panel	ENSG00000110328.6	GALNT18	39	0.120225066793222	0.200129260515336	0.600737076045956	0.553423001682998	25	0.98169499067419
MAGE_TF_0017	11q22.1::gag_late_domain_panel::accepted	11q22.1	gag_late_domain_panel	ENSG00000170242.19	USP47	39	0.52940203222597	0.163191145261919	3.24406101431721	0.0033349279737874	25	0.878374679303193
MAGE_TF_0017	11q22.1::gag_late_domain_panel::accepted	11q22.1	gag_late_domain_panel	ENSG00000050165.19	DKK3	39	0.171830491020626	0.222873730111406	0.770976870781203	0.447946434961326	25	0.974321879135271
MAGE_TF_0017	11q22.1::gag_late_domain_panel::accepted	11q22.1	gag_late_domain_panel	ENSG00000254486.1	LINC02547	39	-0.101799326546695	0.197857317468927	-0.514508777582522	0.611415154117078	25	0.984985896833841
MAGE_TF_0017	11q22.1::gag_late_domain_panel::accepted	11q22.1	gag_late_domain_panel	ENSG00000133816.18	MICAL2	39	-0.169593519907888	0.175131379050719	-0.968378829808524	0.342131032543236	25	0.965114982910815
MAGE_TF_0017	11q22.1::gag_late_domain_panel::accepted	11q22.1	gag_late_domain_panel	ENSG00000197702.14	PARVA	39	0.0016019200665866	0.207191685550914	0.0077315847029635	0.993892516662148	25	0.999689035261683
MAGE_TF_0017	11q22.1::gag_late_domain_panel::accepted	11q22.1	gag_late_domain_panel	ENSG00000187079.20	TEAD1	39	0.0484057990020968	0.258568921496637	0.187206562652297	0.853009711970524	25	0.995547187254904
MAGE_TF_0017	11q22.1::gag_late_domain_panel::accepted	11q22.1	gag_late_domain_panel	ENSG00000251381.8	LINC00958	39	-0.456158283446122	0.183913317135411	-2.48028957636746	0.0202168687150538	25	0.889022974376494
MAGE_TF_0017	11q22.1::gag_late_domain_panel::accepted	11q22.1	gag_late_domain_panel	ENSG00000189431.8	RASSF10	39	-0.283944498705104	0.242858645149949	-1.16917599754288	0.253360099982807	25	0.954733743541459
MAGE_TF_0017	11q22.1::gag_late_domain_panel::accepted	11q22.1	gag_late_domain_panel	ENSG00000133794.20	ARNTL	39	-0.135054856363897	0.186762614468685	-0.723136462552265	0.476307787856959	25	0.976762657032447
MAGE_TF_0017	11q22.1::gag_late_domain_panel::accepted	11q22.1	gag_late_domain_panel	ENSG00000148925.11	BTBD10	39	-0.0555032901389625	0.170253534104895	-0.326003747474436	0.747134732098241	25	0.991597702959003
MAGE_TF_0017	11q22.1::gag_late_domain_panel::accepted	11q22.1	gag_late_domain_panel	ENSG00000197601.13	FAR1	39	0.105445603373413	0.130936152430829	0.805320772115382	0.428227987637218	25	0.972948683415315
MAGE_TF_0017	11q22.1::gag_late_domain_panel::accepted	11q22.1	gag_late_domain_panel	ENSG00000254791.1	FAR1-IT1	39	0.0508137906564999	0.221216560955536	0.229701566813135	0.820192684411422	25	0.994298848904419
MAGE_TF_0017	11q22.1::gag_late_domain_panel::accepted	11q22.1	gag_late_domain_panel	ENSG00000255411.3	LINC02548	39	-0.0999246860590801	0.188546796449273	-0.529972865839511	0.600806499123125	25	0.984270688880547
MAGE_TF_0017	11q22.1::gag_late_domain_panel::accepted	11q22.1	gag_late_domain_panel	ENSG00000262655.4	SPON1	39	0.284892877252889	0.220515905141863	1.29193799907363	0.208194640440257	25	0.947021166868259
MAGE_TF_0017	11q22.1::gag_late_domain_panel::accepted	11q22.1	gag_late_domain_panel	ENSG00000133818.14	RRAS2	39	-0.0822553197831645	0.125416806719868	-0.65585563796797	0.517908000785218	25	0.979616208568978
MAGE_TF_0017	11q22.1::gag_late_domain_panel::accepted	11q22.1	gag_late_domain_panel	ENSG00000129083.13	COPB1	39	-0.159826550654796	0.153834989838828	-1.03894797160416	0.30877352346343	25	0.961769290956308
MAGE_TF_0017	11q22.1::gag_late_domain_panel::accepted	11q22.1	gag_late_domain_panel	ENSG00000256206.2	RP11-140L24.4	39	-0.150516920673965	0.154720023843696	-0.972834135716155	0.339955155954263	25	0.964985321592768
MAGE_TF_0017	11q22.1::gag_late_domain_panel::accepted	11q22.1	gag_late_domain_panel	ENSG00000129084.18	PSMA1	39	-0.449263492295805	0.163966941442172	-2.73996385090986	0.0111722589988367	25	0.879016501870712
MAGE_TF_0017	11q22.1::gag_late_domain_panel::accepted	11q22.1	gag_late_domain_panel	ENSG00000152270.9	PDE3B	39	-0.292669981734914	0.223101862353869	-1.31182222616637	0.201499397046779	25	0.946128917664248
MAGE_TF_0017	11q22.1::gag_late_domain_panel::accepted	11q22.1	gag_late_domain_panel	ENSG00000186104.11	CYP2R1	39	-0.604912588209384	0.20515302794215	-2.94859205480486	0.0068296091471842	25	0.878374679303193
MAGE_TF_0017	11q22.1::gag_late_domain_panel::accepted	11q22.1	gag_late_domain_panel	ENSG00000175868.14	CALCB	39	-0.385300157712946	0.225518330862051	-1.70850926503457	0.0999307071063025	25	0.926945738838132
MAGE_TF_0017	11q22.1::gag_late_domain_panel::accepted	11q22.1	gag_late_domain_panel	ENSG00000110696.10	C11orf58	39	-0.124093746934644	0.115519274416422	-1.07422547069775	0.292980952653569	25	0.959841881074259
MAGE_TF_0017	11q22.1::gag_late_domain_panel::accepted	11q22.1	gag_late_domain_panel	ENSG00000110693.19	SOX6	39	0.421226791165062	0.19550385380297	2.15457027046421	0.0410252572690603	25	0.902620643440153
MAGE_TF_0017	11q22.1::gag_late_domain_panel::accepted	11q22.1	gag_late_domain_panel	ENSG00000244398.1	RP11-466H18.1	39	0.242213725444751	0.144241149240042	1.67922764565378	0.105564801940174	25	0.92790290879692
MAGE_TF_0017	11q22.1::gag_late_domain_panel::accepted	11q22.1	gag_late_domain_panel	ENSG00000166689.16	PLEKHA7	39	0.0192449789862033	0.222318324456397	0.0865649695465286	0.931706919370775	25	0.997909335999159
MAGE_TF_0017	11q22.1::gag_late_domain_panel::accepted	11q22.1	gag_late_domain_panel	ENSG00000110700.7	RPS13	39	0.146803690797161	0.197764537336688	0.74231554743929	0.464814084628639	25	0.975617971162665
MAGE_TF_0017	11q22.1::gag_late_domain_panel::accepted	11q22.1	gag_late_domain_panel	ENSG00000011405.13	PIK3C2A	39	0.0571042028076746	0.113847927182617	0.5015831576457	0.620349367774289	25	0.985623096534471
MAGE_TF_0017	11q22.1::gag_late_domain_panel::accepted	11q22.1	gag_late_domain_panel	ENSG00000070081.17	NUCB2	39	0.347099501298716	0.212156494011688	1.63605409730986	0.114357585200799	25	0.930206637648235
MAGE_TF_0017	11q22.1::gag_late_domain_panel::accepted	11q22.1	gag_late_domain_panel	ENSG00000197149.5	RP11-452G18.2	39	0.0255448063759732	0.20438825644525	0.124981771556997	0.90153756536623	25	0.997063429014313
MAGE_TF_0017	11q22.1::gag_late_domain_panel::accepted	11q22.1	gag_late_domain_panel	ENSG00000188211.9	NCR3LG1	39	0.146681255994931	0.277331612459662	0.528902041473061	0.601538256002929	25	0.984324139944912
MAGE_TF_0017	11q22.1::gag_late_domain_panel::accepted	11q22.1	gag_late_domain_panel	ENSG00000260196.1	RP1-239B22.5	39	0.17297378112114	0.243772366025127	0.709570916267477	0.484536243436338	25	0.977316144661609
MAGE_TF_0017	11q22.1::gag_late_domain_panel::accepted	11q22.1	gag_late_domain_panel	ENSG00000187486.7	KCNJ11	39	0.145437377686119	0.238431449701035	0.6099756465369	0.547382892228439	25	0.981324905487871
MAGE_TF_0017	11q22.1::gag_late_domain_panel::accepted	11q22.1	gag_late_domain_panel	ENSG00000129159.9	KCNC1	39	0.100246542883228	0.201134443068558	0.498405650239914	0.622554873045601	25	0.985775164374523
MAGE_TF_0017	11q22.1::gag_late_domain_panel::accepted	11q22.1	gag_late_domain_panel	ENSG00000129158.11	SERGEF	39	-0.0179372745259525	0.198014603129557	-0.0905856146085173	0.928543751851981	25	0.997767995845954
MAGE_TF_0017	11q22.1::gag_late_domain_panel::accepted	11q22.1	gag_late_domain_panel	ENSG00000129167.10	TPH1	39	0.411999036501005	0.274514961983479	1.50082543233399	0.145925906511579	25	0.937639892848246
MAGE_TF_0017	11q22.1::gag_late_domain_panel::accepted	11q22.1	gag_late_domain_panel	ENSG00000166788.10	SAAL1	39	0.257425259458415	0.178710478139615	1.44045979921393	0.162144713146609	25	0.940338734761529
MAGE_TF_0017	11q22.1::gag_late_domain_panel::accepted	11q22.1	gag_late_domain_panel	ENSG00000179826.8	MRGPRX3	39	0.257211424698542	0.218012624959975	1.17980059524426	0.249184844348207	25	0.954467942305326
MAGE_TF_0017	11q22.1::gag_late_domain_panel::accepted	11q22.1	gag_late_domain_panel	ENSG00000189332.5	SLC25A51P4	39	-0.0096785487768202	0.193554085140078	-0.0500043632239317	0.960516287141088	25	0.99873475333993
MAGE_TF_0017	11q22.1::gag_late_domain_panel::accepted	11q22.1	gag_late_domain_panel	ENSG00000134339.9	SAA2	39	-0.271590253467237	0.200148039560055	-1.35694685825661	0.186924593382983	25	0.944572077725925
MAGE_TF_0017	11q22.1::gag_late_domain_panel::accepted	11q22.1	gag_late_domain_panel	ENSG00000110756.18	HPS5	39	-0.285642599058096	0.131446585091533	-2.17306975954673	0.0394564727366549	25	0.90254515305128
MAGE_TF_0017	11q22.1::gag_late_domain_panel::accepted	11q22.1	gag_late_domain_panel	ENSG00000110768.12	GTF2H1	39	0.0868807470857433	0.153536424681413	0.565864076006849	0.576530572514432	25	0.982789961368487
MAGE_TF_0017	11q22.1::gag_late_domain_panel::accepted	11q22.1	gag_late_domain_panel	ENSG00000134333.14	LDHA	39	-0.037494073407455	0.195803893504106	-0.191487884824255	0.849690117757474	25	0.99536299578642
MAGE_TF_0017	11q22.1::gag_late_domain_panel::accepted	11q22.1	gag_late_domain_panel	ENSG00000256006.1	AC084117.3	39	0.158737035024744	0.211819944924333	0.749396073544672	0.460612533546359	25	0.97533670921397
MAGE_TF_0017	11q22.1::gag_late_domain_panel::accepted	11q22.1	gag_late_domain_panel	ENSG00000166796.12	LDHC	39	-0.0794764402537036	0.199934600859014	-0.397512186046012	0.694363604866423	25	0.989479752344309
MAGE_TF_0017	11q22.1::gag_late_domain_panel::accepted	11q22.1	gag_late_domain_panel	ENSG00000256361.1	RP11-613F22.6	39	0.107679628045736	0.197381634486142	0.545540259234684	0.590216911984417	25	0.983585598708169
MAGE_TF_0017	11q22.1::gag_late_domain_panel::accepted	11q22.1	gag_late_domain_panel	ENSG00000074319.13	TSG101	39	-0.344675001604518	0.149748668517484	-2.30168992497102	0.0299635914465104	25	0.894773675371588
MAGE_TF_0017	11q22.1::gag_late_domain_panel::accepted	11q22.1	gag_late_domain_panel	ENSG00000151116.17	UEVLD	39	-0.18037415442899	0.128665143157602	-1.40188826594667	0.173243087240734	25	0.942495439550618
MAGE_TF_0017	11q22.1::gag_late_domain_panel::accepted	11q22.1	gag_late_domain_panel	ENSG00000247595.4	SPTY2D1OS	39	-0.0103687192346182	0.182420793086312	-0.0568395688846295	0.955124850414456	25	0.998641694731376
MAGE_TF_0017	11q22.1::gag_late_domain_panel::accepted	11q22.1	gag_late_domain_panel	ENSG00000179119.15	SPTY2D1	39	-0.0203332501130477	0.176613926913865	-0.115128237440551	0.909263205231347	25	0.997266036981236
MAGE_TF_0017	11q22.1::gag_late_domain_panel::accepted	11q22.1	gag_late_domain_panel	ENSG00000151117.9	TMEM86A	39	0.160683999328951	0.211298097647965	0.760461173657419	0.454091871412274	25	0.974860193639627
MAGE_TF_0017	11q22.1::gag_late_domain_panel::accepted	11q22.1	gag_late_domain_panel	ENSG00000179057.14	IGSF22	39	-0.199637028446908	0.193486329212769	-1.03178880523066	0.312050075933562	25	0.962091991299773
MAGE_TF_0017	11q22.1::gag_late_domain_panel::accepted	11q22.1	gag_late_domain_panel	ENSG00000286998.1	RP11-1081L13.6	39	-0.379973028592396	0.235496434080878	-1.61349801357034	0.119189542324877	25	0.931613137251964
MAGE_TF_0017	11q22.1::gag_late_domain_panel::accepted	11q22.1	gag_late_domain_panel	ENSG00000177054.14	ZDHHC13	39	-0.400712316515252	0.137734530520457	-2.90930905271963	0.0074999829562778	25	0.878374679303193
MAGE_TF_0017	11q22.1::gag_late_domain_panel::accepted	11q22.1	gag_late_domain_panel	ENSG00000129173.13	E2F8	39	0.293882450178326	0.160488465801303	1.83117489914929	0.0790186257551031	25	0.922225981382907
MAGE_TF_0017	11q22.1::gag_late_domain_panel::accepted	11q22.1	gag_late_domain_panel	ENSG00000166833.22	NAV2	39	0.227486916891573	0.243297488386152	0.935015475912003	0.358724699137241	25	0.966811155242376
MAGE_TF_0017	11q22.1::gag_late_domain_panel::accepted	11q22.1	gag_late_domain_panel	ENSG00000109854.14	HTATIP2	39	-0.0737998639288785	0.165260295305529	-0.446567421366634	0.659031839230114	25	0.987579788715604
MAGE_TF_0017	11q22.1::gag_late_domain_panel::accepted	11q22.1	gag_late_domain_panel	ENSG00000185238.13	PRMT3	39	0.155641631085113	0.135878159692116	1.14544994896736	0.262870031093697	25	0.95555933862171
MAGE_TF_0017	11q22.1::gag_late_domain_panel::accepted	11q22.1	gag_late_domain_panel	ENSG00000171714.13	ANO5	39	-0.185607386162778	0.192444506581746	-0.964472249479027	0.344046683059139	25	0.965558038324238
MAGE_TF_0017	11q22.1::gag_late_domain_panel::accepted	11q22.1	gag_late_domain_panel	ENSG00000148935.11	GAS2	39	-0.202867123678176	0.226081972695228	-0.897316673504321	0.378110366328241	25	0.96829761877917
MAGE_TF_0017	11q22.1::gag_late_domain_panel::accepted	11q22.1	gag_late_domain_panel	ENSG00000183161.6	FANCF	39	-0.143487083630952	0.194166775707689	-0.73898885691426	0.466795912351463	25	0.975817954075067
MAGE_TF_0017	11q22.1::gag_late_domain_panel::accepted	11q22.1	gag_late_domain_panel	ENSG00000246225.7	RP11-17A1.3	39	-0.438374148484847	0.205003349832848	-2.13837553797185	0.0424443570793054	25	0.903609755540434
MAGE_TF_0017	11q22.1::gag_late_domain_panel::accepted	11q22.1	gag_late_domain_panel	ENSG00000198168.9	SVIP	39	-0.152505969961264	0.191575674457714	-0.796061245212668	0.433490933328648	25	0.973556976131034
MAGE_TF_0017	11q22.1::gag_late_domain_panel::accepted	11q22.1	gag_late_domain_panel	ENSG00000109881.17	CCDC34	39	0.402170155251773	0.165594929827357	2.42863809701819	0.0226825553153245	25	0.891052788509699
MAGE_TF_0017	11q22.1::gag_late_domain_panel::accepted	11q22.1	gag_late_domain_panel	ENSG00000205213.14	LGR4	39	-0.0408178746643489	0.208191367179546	-0.196059400624173	0.846148637298	25	0.995204204138736
MAGE_TF_0017	11q22.1::gag_late_domain_panel::accepted	11q22.1	gag_late_domain_panel	ENSG00000148943.12	LIN7C	39	-0.113937456915424	0.148500927241636	-0.767250811370552	0.450118213113823	25	0.974592741755095
MAGE_TF_0017	11q22.1::gag_late_domain_panel::accepted	11q22.1	gag_late_domain_panel	ENSG00000245573.9	BDNF-AS	39	-0.098480408350373	0.20983888573465	-0.469314388539528	0.642912306068403	25	0.986910218725116
MAGE_TF_0017	11q22.1::gag_late_domain_panel::accepted	11q22.1	gag_late_domain_panel	ENSG00000176697.20	BDNF	39	0.229003570123951	0.21678995220629	1.05633848706253	0.300915128742299	25	0.960981510567137
MAGE_TF_0017	11q22.1::gag_late_domain_panel::accepted	11q22.1	gag_late_domain_panel	ENSG00000121621.7	KIF18A	39	-0.0927707433106929	0.182992163097169	-0.50696566312204	0.616621635133203	25	0.985373494726407
MAGE_TF_0017	11q22.1::gag_late_domain_panel::accepted	11q22.1	gag_late_domain_panel	ENSG00000169519.21	METTL15	39	0.343050749336534	0.151697935001137	2.26140684996116	0.0326858301775492	25	0.896255188928025
MAGE_TF_0017	11q22.1::gag_late_domain_panel::accepted	11q22.1	gag_late_domain_panel	ENSG00000249867.6	LINC02742	39	0.0083191477624462	0.167500839543308	0.0496663048682528	0.96078299087918	25	0.99873475333993
MAGE_TF_0017	11q22.1::gag_late_domain_panel::accepted	11q22.1	gag_late_domain_panel	ENSG00000152219.5	ARL14EP	39	-0.0433347920231617	0.174692387152224	-0.248063425828629	0.806111585577254	25	0.993777769584435
MAGE_TF_0017	11q22.1::gag_late_domain_panel::accepted	11q22.1	gag_late_domain_panel	ENSG00000170946.15	DNAJC24	39	0.0415281131182228	0.228618389991805	0.181648174146058	0.857323615894058	25	0.995671476300182
MAGE_TF_0017	11q22.1::gag_late_domain_panel::accepted	11q22.1	gag_late_domain_panel	ENSG00000148950.11	IMMP1L	39	-0.228667612015828	0.177037648888121	-1.29163267503815	0.208298765053656	25	0.947021166868259
MAGE_TF_0017	11q22.1::gag_late_domain_panel::accepted	11q22.1	gag_late_domain_panel	ENSG00000109911.19	ELP4	39	0.0019854001956193	0.122932296398292	0.0161503547382434	0.987242643146588	25	0.999401924573192
MAGE_TF_0017	11q22.1::gag_late_domain_panel::accepted	11q22.1	gag_late_domain_panel	ENSG00000007372.24	PAX6	39	-0.144212329452629	0.272730662422522	-0.528771969281589	0.601627170986998	25	0.984324139944912
MAGE_TF_0017	11q22.1::gag_late_domain_panel::accepted	11q22.1	gag_late_domain_panel	ENSG00000049449.10	RCN1	39	0.0470086289779771	0.13540833447355	0.347162005653054	0.731375158625741	25	0.991184731238522
MAGE_TF_0017	11q22.1::gag_late_domain_panel::accepted	11q22.1	gag_late_domain_panel	ENSG00000255375.3	RP1-65P5.5	39	0.396755581117394	0.229827510172955	1.72631892856873	0.0966299032378063	25	0.926216527495418
MAGE_TF_0017	11q22.1::gag_late_domain_panel::accepted	11q22.1	gag_late_domain_panel	ENSG00000184937.16	WT1	39	-0.344889132206766	0.199387602224003	-1.72974211214646	0.0960061682181888	25	0.926102260867307
MAGE_TF_0017	11q22.1::gag_late_domain_panel::accepted	11q22.1	gag_late_domain_panel	ENSG00000149100.13	EIF3M	39	-0.075661643563202	0.172830563966004	-0.437779301455526	0.665305349331598	25	0.98787483169018
MAGE_TF_0017	11q22.1::gag_late_domain_panel::accepted	11q22.1	gag_late_domain_panel	ENSG00000270903.1	HNRNPA3P9	39	-0.323488203416731	0.183777755891472	-1.76021413390075	0.0906030932582138	25	0.924396221080551
MAGE_TF_0017	11q22.1::gag_late_domain_panel::accepted	11q22.1	gag_late_domain_panel	ENSG00000186714.13	CCDC73	39	-0.131480839447631	0.20107344987419	-0.653894581954494	0.519149820222454	25	0.979621518879592
MAGE_TF_0017	11q22.1::gag_late_domain_panel::accepted	11q22.1	gag_late_domain_panel	ENSG00000135378.4	PRRG4	39	-0.122828444352812	0.176770434986423	-0.694847214480444	0.493559008671782	25	0.978039346359188
MAGE_TF_0017	11q22.1::gag_late_domain_panel::accepted	11q22.1	gag_late_domain_panel	ENSG00000060749.16	QSER1	39	-0.106004915619767	0.137415301724057	-0.771420025934481	0.447688557583835	25	0.974292893913143
MAGE_TF_0017	11q22.1::gag_late_domain_panel::accepted	11q22.1	gag_late_domain_panel	ENSG00000121690.11	DEPDC7	39	-0.368803184958183	0.245879445341746	-1.49993499637835	0.146155215012423	25	0.937645118987933
MAGE_TF_0017	11q22.1::gag_late_domain_panel::accepted	11q22.1	gag_late_domain_panel	ENSG00000176148.16	TCP11L1	39	-0.232047320039354	0.28008140421632	-0.828499559578517	0.415227647765383	25	0.972062812045189
MAGE_TF_0017	11q22.1::gag_late_domain_panel::accepted	11q22.1	gag_late_domain_panel	ENSG00000280798.1	LINC00294	39	-0.10570369308582	0.162825474164098	-0.649184002862416	0.522139400571702	25	0.979652468837837
MAGE_TF_0017	11q22.1::gag_late_domain_panel::accepted	11q22.1	gag_late_domain_panel	ENSG00000213713.3	PIGCP1	39	0.075715037273924	0.205577375604363	0.368304328486219	0.715746670483453	25	0.990382673701748
MAGE_TF_0017	11q22.1::gag_late_domain_panel::accepted	11q22.1	gag_late_domain_panel	ENSG00000247151.7	CSTF3-DT	39	0.139636780170656	0.20529285140472	0.680183353756302	0.502639201945468	25	0.978917298780373
MAGE_TF_0017	11q22.1::gag_late_domain_panel::accepted	11q22.1	gag_late_domain_panel	ENSG00000176102.13	CSTF3	39	0.0854135148536797	0.123887353044309	0.689444989781412	0.496893312529232	25	0.978259684018033
MAGE_TF_0017	11q22.1::gag_late_domain_panel::accepted	11q22.1	gag_late_domain_panel	ENSG00000241255.1	RP1-89D4.1	39	0.104583132948621	0.166974423161297	0.626342232352517	0.536768114844305	25	0.980713920112685
MAGE_TF_0017	11q22.1::gag_late_domain_panel::accepted	11q22.1	gag_late_domain_panel	ENSG00000110422.12	HIPK3	39	0.442880385788115	0.170081473761757	2.60393078677389	0.0152875574619796	25	0.887412823102793
MAGE_TF_0017	11q22.1::gag_late_domain_panel::accepted	11q22.1	gag_late_domain_panel	ENSG00000110427.17	KIAA1549L	39	0.298988579058028	0.266612618985494	1.12143446246367	0.27275957224707	25	0.9567715080261
MAGE_TF_0017	11q22.1::gag_late_domain_panel::accepted	11q22.1	gag_late_domain_panel	ENSG00000284969.1	RP4-541C22.8	39	0.40194575245182	0.236229399540361	1.70150604977153	0.101254549012791	25	0.926945738838132
MAGE_TF_0017	11q22.1::gag_late_domain_panel::accepted	11q22.1	gag_late_domain_panel	ENSG00000085063.17	CD59	39	-0.433008012045436	0.213654371664713	-2.02667517950419	0.053488027304622	25	0.90915078124755
MAGE_TF_0017	11q22.1::gag_late_domain_panel::accepted	11q22.1	gag_late_domain_panel	ENSG00000110429.14	FBXO3	39	0.0220504342842403	0.159621057424908	0.138142389481498	0.891234561546508	25	0.996829455725494
MAGE_TF_0017	11q22.1::gag_late_domain_panel::accepted	11q22.1	gag_late_domain_panel	ENSG00000135363.12	LMO2	39	0.127295975773092	0.29026272589708	0.43855433169958	0.664751074941049	25	0.987832647934924
MAGE_TF_0017	11q22.1::gag_late_domain_panel::accepted	11q22.1	gag_late_domain_panel	ENSG00000135387.21	CAPRIN1	39	0.564638230820904	0.166358732684201	3.39410033792911	0.0023003648055189	25	0.869447270823082
MAGE_TF_0017	11q22.1::gag_late_domain_panel::accepted	11q22.1	gag_late_domain_panel	ENSG00000135372.9	NAT10	39	0.134561232114377	0.210798290955235	0.638341191024892	0.529056343673645	25	0.980108754710898
MAGE_TF_0017	11q22.1::gag_late_domain_panel::accepted	11q22.1	gag_late_domain_panel	ENSG00000254708.1	MMADHCP2	39	-0.0029520356279133	0.189643890593089	-0.0155662047360512	0.987704030679617	25	0.99941983139952
MAGE_TF_0017	11q22.1::gag_late_domain_panel::accepted	11q22.1	gag_late_domain_panel	ENSG00000166016.6	ABTB2	39	-0.348400632139621	0.253834617700279	-1.37254971483442	0.182081587655688	25	0.943592388397997
MAGE_TF_0017	11q22.1::gag_late_domain_panel::accepted	11q22.1	gag_late_domain_panel	ENSG00000121691.7	CAT	39	0.073474435887384	0.152053305300967	0.483214986625593	0.633148148841983	25	0.986393701991747
MAGE_TF_0017	11q22.1::gag_late_domain_panel::accepted	11q22.1	gag_late_domain_panel	ENSG00000135373.13	EHF	39	0.0378224112724882	0.177781475975709	0.212746637774882	0.833249812128288	25	0.994857691069875
MAGE_TF_0017	11q22.1::gag_late_domain_panel::accepted	11q22.1	gag_late_domain_panel	ENSG00000110435.13	PDHX	39	-0.200766395435359	0.144337674973773	-1.39094935173259	0.176497958241607	25	0.942875344960224
MAGE_TF_0017	11q22.1::gag_late_domain_panel::accepted	11q22.1	gag_late_domain_panel	ENSG00000149089.13	APIP	39	-0.0887571987368015	0.173783277986826	-0.510734978445568	0.614017361421249	25	0.985177535912552
MAGE_TF_0017	11q22.1::gag_late_domain_panel::accepted	11q22.1	gag_late_domain_panel	ENSG00000255521.2	RP4-607I7.1	39	-0.0017817569297237	0.19295490449096	-0.0092340587787819	0.992705685429099	25	0.999630040580293
MAGE_TF_0017	11q22.1::gag_late_domain_panel::accepted	11q22.1	gag_late_domain_panel	ENSG00000026508.20	CD44	39	0.0879606436676615	0.233245174830697	0.377116670179817	0.709269221154768	25	0.990060850931361
MAGE_TF_0017	11q22.1::gag_late_domain_panel::accepted	11q22.1	gag_late_domain_panel	ENSG00000251194.2	RP1-68D18.2	39	-0.28276403878177	0.175877370393307	-1.60773406009788	0.120451172322334	25	0.932169110402811
MAGE_TF_0017	11q22.1::gag_late_domain_panel::accepted	11q22.1	gag_late_domain_panel	ENSG00000255443.1	CD44-AS1	39	-0.0714274859687002	0.147011519439192	-0.485863191137511	0.631295571144703	25	0.986348518477622
MAGE_TF_0017	11q22.1::gag_late_domain_panel::accepted	11q22.1	gag_late_domain_panel	ENSG00000110436.13	SLC1A2	39	0.142526824836005	0.170891742707978	0.834018206950798	0.412169209782404	25	0.971917132687228
MAGE_TF_0017	11q22.1::gag_late_domain_panel::accepted	11q22.1	gag_late_domain_panel	ENSG00000179431.7	FJX1	39	-0.26499824967021	0.168614122567315	-1.57162547024741	0.128609134036423	25	0.934238524451319
MAGE_TF_0017	11q22.1::gag_late_domain_panel::accepted	11q22.1	gag_late_domain_panel	ENSG00000166326.7	TRIM44	39	-0.302178958132629	0.184006950121377	-1.64221491597628	0.113066604481179	25	0.929719787917777
MAGE_TF_0017	11q22.1::gag_late_domain_panel::accepted	11q22.1	gag_late_domain_panel	ENSG00000179241.13	LDLRAD3	39	0.230485191154584	0.206537879467782	1.11594634237802	0.275057018695112	25	0.957066386068682
MAGE_TF_0017	11q22.1::gag_late_domain_panel::accepted	11q22.1	gag_late_domain_panel	ENSG00000110442.12	COMMD9	39	0.0027803726552945	0.150209199306227	0.018510002504083	0.985378936639551	25	0.999385783151105
MAGE_TF_0017	11q22.1::gag_late_domain_panel::accepted	11q22.1	gag_late_domain_panel	ENSG00000135362.14	PRR5L	39	0.144923864639259	0.165743534880632	0.874386230169596	0.390230716309146	25	0.969426633578043
MAGE_TF_0017	11q22.1::gag_late_domain_panel::accepted	11q22.1	gag_late_domain_panel	ENSG00000175104.15	TRAF6	39	0.299775054559486	0.118546911768339	2.52874621605747	0.0181314125374128	25	0.889022974376494
MAGE_TF_0017	11q22.1::gag_late_domain_panel::accepted	11q22.1	gag_late_domain_panel	ENSG00000166352.18	IFTAP	39	0.19420328680754	0.155495195266971	1.24893432542473	0.223257695750188	25	0.94995284068661
MAGE_TF_0017	11q22.1::gag_late_domain_panel::accepted	11q22.1	gag_late_domain_panel	ENSG00000148948.8	LRRC4C	39	-0.463828395937221	0.250360364527232	-1.85264307636351	0.0757755385461705	25	0.920710796373658
MAGE_TF_0017	11q22.1::gag_late_domain_panel::accepted	11q22.1	gag_late_domain_panel	ENSG00000166181.13	API5	39	0.142440594683425	0.141964589530541	1.0033529850962	0.325303849256746	25	0.963895371686276
MAGE_TF_0017	11q22.1::gag_late_domain_panel::accepted	11q22.1	gag_late_domain_panel	ENSG00000052841.15	TTC17	39	0.0906801408980687	0.151026551665119	0.600425156360185	0.553627535728938	25	0.981707575236206
MAGE_TF_0017	11q22.1::gag_late_domain_panel::accepted	11q22.1	gag_late_domain_panel	ENSG00000254907.1	RP11-484D2.2	39	-0.333557928972451	0.229243318059232	-1.45503882859637	0.158100924204827	25	0.939745575197864
MAGE_TF_0017	11q22.1::gag_late_domain_panel::accepted	11q22.1	gag_late_domain_panel	ENSG00000283341.2	RP11-472I20.4	39	-0.066778417121399	0.224601366970081	-0.297319727044647	0.768678972619587	25	0.992484215253665
MAGE_TF_0017	11q22.1::gag_late_domain_panel::accepted	11q22.1	gag_late_domain_panel	ENSG00000149084.13	HSD17B12	39	0.314287952583738	0.165466212242911	1.89940863650369	0.069107568380121	25	0.918373910840241
MAGE_TF_0017	11q22.1::gag_late_domain_panel::accepted	11q22.1	gag_late_domain_panel	ENSG00000246250.3	RP11-613D13.5	39	-0.0243217266913832	0.135298287705229	-0.17976374353216	0.85878716962434	25	0.995768357157359
MAGE_TF_0017	11q22.1::gag_late_domain_panel::accepted	11q22.1	gag_late_domain_panel	ENSG00000166199.13	ALKBH3	39	0.0778167756308034	0.166708210006376	0.46678430311157	0.644696637661707	25	0.986951779691642
MAGE_TF_0017	11q22.1::gag_late_domain_panel::accepted	11q22.1	gag_late_domain_panel	ENSG00000213693.4	SEC14L1P1	39	0.0857068721931079	0.155419296402206	0.551455798457029	0.586216950441809	25	0.983396329285234
MAGE_TF_0017	11q22.1::gag_late_domain_panel::accepted	11q22.1	gag_late_domain_panel	ENSG00000244926.7	ALKBH3-AS1	39	-0.200101622542525	0.234139630589281	-0.854625174042134	0.400874592503945	25	0.970750332606346
MAGE_TF_0017	11q22.1::gag_late_domain_panel::accepted	11q22.1	gag_late_domain_panel	ENSG00000187479.8	C11orf96	39	0.370682541409935	0.18617630987953	1.99102958722189	0.0575133906142821	25	0.91201229348269
MAGE_TF_0017	11q22.1::gag_late_domain_panel::accepted	11q22.1	gag_late_domain_panel	ENSG00000110455.14	ACCS	39	0.112567139166026	0.183883035529421	0.612167070452868	0.545955247169549	25	0.981324905487871
MAGE_TF_0017	11q22.1::gag_late_domain_panel::accepted	11q22.1	gag_late_domain_panel	ENSG00000151348.16	EXT2	39	0.259893561640119	0.185075221140276	1.40425909010875	0.172543961468643	25	0.942268635397424
MAGE_TF_0017	11q22.1::gag_late_domain_panel::accepted	11q22.1	gag_late_domain_panel	ENSG00000085117.12	CD82	39	-0.34687501029831	0.133567291738925	-2.5970056424916	0.0155309859975911	25	0.887746121106328
MAGE_TF_0017	11q22.1::gag_late_domain_panel::accepted	11q22.1	gag_late_domain_panel	ENSG00000255092.1	RP11-58K22.4	39	0.0772725879738901	0.205580938240564	0.375874284042173	0.710181092713875	25	0.990060850931361
MAGE_TF_0017	11q22.1::gag_late_domain_panel::accepted	11q22.1	gag_late_domain_panel	ENSG00000244267.1	RPL34P22	39	0.0108977330512268	0.168220274063846	0.0647825187057457	0.948862406578777	25	0.998480374394068
MAGE_TF_0017	11q22.1::gag_late_domain_panel::accepted	11q22.1	gag_late_domain_panel	ENSG00000157570.12	TSPAN18	39	0.304526231936917	0.195226479702517	1.55986130775368	0.131363446132252	25	0.934623068468004
MAGE_TF_0017	11q22.1::gag_late_domain_panel::accepted	11q22.1	gag_late_domain_panel	ENSG00000175274.19	TP53I11	39	0.421019109535396	0.211608689274331	1.98961163163571	0.0576789034137472	25	0.912191672500047
MAGE_TF_0017	11q22.1::gag_late_domain_panel::accepted	11q22.1	gag_late_domain_panel	ENSG00000019485.14	PRDM11	39	0.13810704027054	0.269771934878906	0.511939984908113	0.613185891424202	25	0.985141092929901
MAGE_TF_0017	11q22.1::gag_late_domain_panel::accepted	11q22.1	gag_late_domain_panel	ENSG00000254746.6	RP11-958J22.1	39	-0.15688891847785	0.177662162903357	-0.883074459490811	0.385609170570877	25	0.968847679460161
MAGE_TF_0017	11q22.1::gag_late_domain_panel::accepted	11q22.1	gag_late_domain_panel	ENSG00000254519.5	CTD-2210P24.1	39	-0.177914616114891	0.210818710396106	-0.843922324449325	0.406715992547286	25	0.971280376556556
MAGE_TF_0017	11q22.1::gag_late_domain_panel::accepted	11q22.1	gag_late_domain_panel	ENSG00000181830.9	SLC35C1	39	0.326509986725983	0.229726881353042	1.42129638814103	0.167585528825811	25	0.941046577850662
MAGE_TF_0017	11q22.1::gag_late_domain_panel::accepted	11q22.1	gag_late_domain_panel	ENSG00000121671.12	CRY2	39	0.0773729904280168	0.166510988148092	0.464671979240208	0.64618801030898	25	0.986951779691642
MAGE_TF_0017	11q22.1::gag_late_domain_panel::accepted	11q22.1	gag_late_domain_panel	ENSG00000121653.11	MAPK8IP1	39	0.247310019311192	0.155126722729368	1.59424511109311	0.123447041410811	25	0.933023784188963
MAGE_TF_0017	11q22.1::gag_late_domain_panel::accepted	11q22.1	gag_late_domain_panel	ENSG00000121680.16	PEX16	39	-0.2097815844809	0.115699369945956	-1.813160992829	0.0818316102568748	25	0.922326052774305
MAGE_TF_0017	11q22.1::gag_late_domain_panel::accepted	11q22.1	gag_late_domain_panel	ENSG00000165905.18	LARGE2	39	-0.02411645291324	0.263142882905497	-0.0916477491124129	0.92770833514334	25	0.997760713717329
MAGE_TF_0017	11q22.1::gag_late_domain_panel::accepted	11q22.1	gag_late_domain_panel	ENSG00000135365.16	PHF21A	39	0.256891780209361	0.119755879548899	2.14512875006247	0.041847322377688	25	0.902950192462697
MAGE_TF_0017	11q22.1::gag_late_domain_panel::accepted	11q22.1	gag_late_domain_panel	ENSG00000157613.11	CREB3L1	39	0.174930499931197	0.18573362220438	0.941835397678857	0.355289735978533	25	0.966484033765871
MAGE_TF_0017	11q22.1::gag_late_domain_panel::accepted	11q22.1	gag_late_domain_panel	ENSG00000149091.15	DGKZ	39	0.386532259905939	0.128864630610385	2.99952173125455	0.0060451218548882	25	0.878374679303193
MAGE_TF_0017	11q22.1::gag_late_domain_panel::accepted	11q22.1	gag_late_domain_panel	ENSG00000110492.16	MDK	39	0.34866415655426	0.163989002751524	2.12614352611531	0.0435452364539786	25	0.904449022825002
MAGE_TF_0017	11q22.1::gag_late_domain_panel::accepted	11q22.1	gag_late_domain_panel	ENSG00000180720.8	CHRM4	39	0.0274905286520562	0.213330126505524	0.128863790137697	0.898496549114268	25	0.997026823714659
MAGE_TF_0017	11q22.1::gag_late_domain_panel::accepted	11q22.1	gag_late_domain_panel	ENSG00000244313.3	RP11-425L10.1	39	0.559357551247377	0.189951152567701	2.94474418126005	0.0068926649636731	25	0.878374679303193
MAGE_TF_0017	11q22.1::gag_late_domain_panel::accepted	11q22.1	gag_late_domain_panel	ENSG00000285658.1	CTD-2117H17.2	39	-0.242817506241273	0.196710985668649	-1.2343871157775	0.228536339146417	25	0.951247968275241
MAGE_TF_0017	11q22.1::gag_late_domain_panel::accepted	11q22.1	gag_late_domain_panel	ENSG00000110497.15	AMBRA1	39	-0.106731945149061	0.122286881666195	-0.872799630629272	0.391078521347144	25	0.969427862710133
MAGE_TF_0017	11q22.1::gag_late_domain_panel::accepted	11q22.1	gag_late_domain_panel	ENSG00000175224.17	ATG13	39	-0.191085502618938	0.145378448908077	-1.31440047719702	0.200643602665471	25	0.94608469710789
MAGE_TF_0017	11q22.1::gag_late_domain_panel::accepted	11q22.1	gag_late_domain_panel	ENSG00000180423.4	HARBI1	39	-0.118854857045219	0.239608486295482	-0.496037760944113	0.624200764758779	25	0.98579277308668
MAGE_TF_0017	11q22.1::gag_late_domain_panel::accepted	11q22.1	gag_late_domain_panel	ENSG00000175220.12	ARHGAP1	39	0.484056858553823	0.146791970463459	3.29757041223396	0.0029227169786752	25	0.878374679303193
MAGE_TF_0017	11q22.1::gag_late_domain_panel::accepted	11q22.1	gag_late_domain_panel	ENSG00000175213.3	ZNF408	39	0.0799213054259532	0.128447095307664	0.622211854884856	0.539436537950257	25	0.980943441029968
MAGE_TF_0017	11q22.1::gag_late_domain_panel::accepted	11q22.1	gag_late_domain_panel	ENSG00000175216.15	CKAP5	39	0.337717949464296	0.215556210850755	1.56672799234777	0.129749931346808	25	0.934623068468004
MAGE_TF_0017	11q22.1::gag_late_domain_panel::accepted	11q22.1	gag_late_domain_panel	ENSG00000247675.7	LRP4-AS1	39	0.248008407442361	0.185312866718146	1.33832265311384	0.192836866394982	25	0.945100608333457
MAGE_TF_0017	11q22.1::gag_late_domain_panel::accepted	11q22.1	gag_late_domain_panel	ENSG00000134569.10	LRP4	39	0.0238693770369092	0.179252596595624	0.133160564980579	0.895132474530793	25	0.996957753241073
MAGE_TF_0017	11q22.1::gag_late_domain_panel::accepted	11q22.1	gag_late_domain_panel	ENSG00000286450.1	RP11-411D10.3	39	-0.0556563379939668	0.122030805930361	-0.456084326983206	0.652266679903208	25	0.987283628961178
MAGE_TF_0017	11q22.1::gag_late_domain_panel::accepted	11q22.1	gag_late_domain_panel	ENSG00000149179.14	C11orf49	39	0.12673364651644	0.176031837413127	0.719947302595099	0.478234905112646	25	0.976888896525097
MAGE_TF_0017	11q22.1::gag_late_domain_panel::accepted	11q22.1	gag_late_domain_panel	ENSG00000270060.1	RP11-390K5.6	39	0.230569758483418	0.201238228595735	1.1457552577975	0.262746017128408	25	0.95555933862171
MAGE_TF_0017	11q22.1::gag_late_domain_panel::accepted	11q22.1	gag_late_domain_panel	ENSG00000149182.15	ARFGAP2	39	0.0803522731367691	0.140334839312709	0.572575374228488	0.572046197243088	25	0.982508784757222
MAGE_TF_0017	11q22.1::gag_late_domain_panel::accepted	11q22.1	gag_late_domain_panel	ENSG00000165912.16	PACSIN3	39	-0.0022556847992627	0.149776335416782	-0.0150603551154183	0.988103576635825	25	0.999421960878766
MAGE_TF_0017	11q22.1::gag_late_domain_panel::accepted	11q22.1	gag_late_domain_panel	ENSG00000134574.12	DDB2	39	0.126283068930338	0.150296765742156	0.840224793306497	0.408746494796295	25	0.971492957264115
MAGE_TF_0017	11q22.1::gag_late_domain_panel::accepted	11q22.1	gag_late_domain_panel	ENSG00000256897.1	RP11-17G12.2	39	0.121828711669433	0.205997798885222	0.591407832164817	0.559557365478609	25	0.981831755124236
MAGE_TF_0017	11q22.1::gag_late_domain_panel::accepted	11q22.1	gag_late_domain_panel	ENSG00000025434.19	NR1H3	39	0.212401647903205	0.188906932998386	1.12437190383595	0.271535631808666	25	0.956673282862213
MAGE_TF_0017	11q22.1::gag_late_domain_panel::accepted	11q22.1	gag_late_domain_panel	ENSG00000134575.13	ACP2	39	0.151238335122802	0.225297339452876	0.671283271653705	0.508195724080785	25	0.979047727473474
MAGE_TF_0017	11q22.1::gag_late_domain_panel::accepted	11q22.1	gag_late_domain_panel	ENSG00000110514.19	MADD	39	0.0018279763473981	0.162467955149571	0.0112513039615428	0.99111225469216	25	0.99958224495582
MAGE_TF_0017	11q22.1::gag_late_domain_panel::accepted	11q22.1	gag_late_domain_panel	ENSG00000066336.12	SPI1	39	0.338647424511902	0.185978977024187	1.82089088740315	0.0806141502779719	25	0.922225981382907
MAGE_TF_0017	11q22.1::gag_late_domain_panel::accepted	11q22.1	gag_late_domain_panel	ENSG00000165915.14	SLC39A13	39	-0.278508219537227	0.164450942099244	-1.6935641473501	0.102773730997503	25	0.927688252594628
MAGE_TF_0017	11q22.1::gag_late_domain_panel::accepted	11q22.1	gag_late_domain_panel	ENSG00000165916.9	PSMC3	39	-0.193608843524753	0.107474924242084	-1.80143270525741	0.0837090119441205	25	0.923069432037024
MAGE_TF_0017	11q22.1::gag_late_domain_panel::accepted	11q22.1	gag_late_domain_panel	ENSG00000270072.1	RP11-750H9.7	39	-0.180823140902342	0.20641175268586	-0.876031226659549	0.38935295902507	25	0.969298864185319
MAGE_TF_0017	11q22.1::gag_late_domain_panel::accepted	11q22.1	gag_late_domain_panel	ENSG00000213619.11	NDUFS3	39	-0.117362971385038	0.127524339696834	-0.920318204854439	0.366202269965612	25	0.967420308593125
MAGE_TF_0017	11q22.1::gag_late_domain_panel::accepted	11q22.1	gag_late_domain_panel	ENSG00000110536.14	PTPMT1	39	-0.0717729419854816	0.113080962078719	-0.634704026797349	0.531387630900183	25	0.980373964251931
MAGE_TF_0017	11q22.1::gag_late_domain_panel::accepted	11q22.1	gag_late_domain_panel	ENSG00000149187.18	CELF1	39	0.285161143426818	0.139686368855212	2.04143858677	0.0518952408588602	25	0.90817396560207
MAGE_TF_0017	11q22.1::gag_late_domain_panel::accepted	11q22.1	gag_late_domain_panel	ENSG00000231880.2	RP11-76I23.7	39	0.0481444509306264	0.233539228347855	0.206151451605019	0.838342255231463	25	0.995041307170378
MAGE_TF_0017	11q22.1::gag_late_domain_panel::accepted	11q22.1	gag_late_domain_panel	ENSG00000123444.14	KBTBD4	39	-0.0932086439647929	0.199367469768553	-0.467521828275191	0.644176276400063	25	0.986929487400858
MAGE_TF_0017	11q22.1::gag_late_domain_panel::accepted	11q22.1	gag_late_domain_panel	ENSG00000172247.4	C1QTNF4	39	0.081474212592459	0.264125981704822	0.308467240013941	0.760282571992648	25	0.992019269547719
MAGE_TF_0017	11q22.1::gag_late_domain_panel::accepted	11q22.1	gag_late_domain_panel	ENSG00000109919.10	MTCH2	39	0.0548262386720422	0.151225546410993	0.362546143645851	0.719990977945575	25	0.990540364858866
MAGE_TF_0017	11q22.1::gag_late_domain_panel::accepted	11q22.1	gag_late_domain_panel	ENSG00000165923.16	AGBL2	39	-0.0826019842993774	0.175609326489538	-0.470373561305688	0.642165976825281	25	0.986870769921152
MAGE_TF_0017	11q22.1::gag_late_domain_panel::accepted	11q22.1	gag_late_domain_panel	ENSG00000109920.13	FNBP4	39	-0.0202827107661819	0.0976046005043239	-0.207804864334068	0.83706489586037	25	0.995034581804557
MAGE_TF_0017	11q22.1::gag_late_domain_panel::accepted	11q22.1	gag_late_domain_panel	ENSG00000030066.13	NUP160	39	-0.20113448898683	0.244054922328366	-0.824136170120807	0.417655885479125	25	0.972248851427147
MAGE_TF_0017	11q22.1::gag_late_domain_panel::accepted	11q22.1	gag_late_domain_panel	ENSG00000149177.13	PTPRJ	39	-0.105548414820579	0.254478196511864	-0.414764079073701	0.681852315391783	25	0.988854671166254
MAGE_TF_0017	11q22.1::gag_late_domain_panel::accepted	11q22.1	gag_late_domain_panel	ENSG00000181785.3	OR5AS1	39	-0.0544406585587665	0.162685065293707	-0.3346383299566	0.740689316839334	25	0.991458843548201
MAGE_TF_0017	11q22.1::gag_late_domain_panel::accepted	11q22.1	gag_late_domain_panel	ENSG00000242208.1	RPL5P29	39	0.128771271198339	0.163663008010342	0.786807432930731	0.438790089833495	25	0.973806897953985
MAGE_TF_0017	11q22.1::gag_late_domain_panel::accepted	11q22.1	gag_late_domain_panel	ENSG00000149115.14	TNKS1BP1	39	0.172319968449878	0.10853812635893	1.58764458380297	0.124935342255555	25	0.933619825871627
MAGE_TF_0017	11q22.1::gag_late_domain_panel::accepted	11q22.1	gag_late_domain_panel	ENSG00000149136.9	SSRP1	39	0.222322262440205	0.172926211917417	1.28564813844635	0.210347763762369	25	0.947627800488666
MAGE_TF_0017	11q22.1::gag_late_domain_panel::accepted	11q22.1	gag_late_domain_panel	ENSG00000186652.10	PRG2	39	0.0058800933217497	0.196565272485436	0.0299142022769329	0.976373013100764	25	0.999238480727335
MAGE_TF_0017	11q22.1::gag_late_domain_panel::accepted	11q22.1	gag_late_domain_panel	ENSG00000254979.5	RP11-872D17.8	39	0.157996131219642	0.22191016316495	0.711982402997021	0.48306755757665	25	0.977316144661609
MAGE_TF_0017	11q22.1::gag_late_domain_panel::accepted	11q22.1	gag_late_domain_panel	ENSG00000134802.18	SLC43A3	39	-0.269476972439292	0.165825361364549	-1.62506488887954	0.116690884172004	25	0.931231678939759
MAGE_TF_0017	11q22.1::gag_late_domain_panel::accepted	11q22.1	gag_late_domain_panel	ENSG00000186907.8	RTN4RL2	39	-0.33154625950395	0.25814393941065	-1.28434647840612	0.210795471046236	25	0.94779953542732
MAGE_TF_0017	11q22.1::gag_late_domain_panel::accepted	11q22.1	gag_late_domain_panel	ENSG00000149150.9	SLC43A1	39	0.016954408709706	0.228640475623915	0.0741531378617053	0.941478686887817	25	0.998135071247852
MAGE_TF_0017	11q22.1::gag_late_domain_panel::accepted	11q22.1	gag_late_domain_panel	ENSG00000265566.2	RN7SL605P	39	-0.197888029819833	0.201462534449346	-0.982257223958375	0.335384182331581	25	0.964714056522967
MAGE_TF_0017	11q22.1::gag_late_domain_panel::accepted	11q22.1	gag_late_domain_panel	ENSG00000134809.9	TIMM10	39	-0.229901294710878	0.130058973294097	-1.76766961085424	0.0893213373277195	25	0.924350022884068
MAGE_TF_0017	11q22.1::gag_late_domain_panel::accepted	11q22.1	gag_late_domain_panel	ENSG00000214872.8	SMTNL1	39	0.370795640415982	0.162468737493689	2.28225839712939	0.0312498581627066	25	0.895613138727713
MAGE_TF_0017	11q22.1::gag_late_domain_panel::accepted	11q22.1	gag_late_domain_panel	ENSG00000156587.16	UBE2L6	39	-0.446794537596907	0.123418206536213	-3.62016715472047	0.0013046562208689	25	0.856901400587422
MAGE_TF_0017	11q22.1::gag_late_domain_panel::accepted	11q22.1	gag_late_domain_panel	ENSG00000149131.17	SERPING1	39	0.0737822232460621	0.197597870538983	0.373395841993682	0.712001504259346	25	0.990234629152529
MAGE_TF_0017	11q22.1::gag_late_domain_panel::accepted	11q22.1	gag_late_domain_panel	ENSG00000172409.7	CLP1	39	-0.130091988590057	0.151134516438715	-0.860769542626678	0.397545393036825	25	0.970404794290304
MAGE_TF_0017	11q22.1::gag_late_domain_panel::accepted	11q22.1	gag_late_domain_panel	ENSG00000166793.13	YPEL4	39	-0.307942013015827	0.184798336880162	-1.66636788087287	0.108122381124866	25	0.928333320210505
MAGE_TF_0017	11q22.1::gag_late_domain_panel::accepted	11q22.1	gag_late_domain_panel	ENSG00000156599.11	ZDHHC5	39	0.209078286570348	0.152658827940253	1.36957874884364	0.182996067603665	25	0.943592388397997
MAGE_TF_0017	11q22.1::gag_late_domain_panel::accepted	11q22.1	gag_late_domain_panel	ENSG00000156603.19	MED19	39	-0.323858970623912	0.162018903704135	-1.9988961980345	0.0566027355069428	25	0.911162091254321
MAGE_TF_0017	11q22.1::gag_late_domain_panel::accepted	11q22.1	gag_late_domain_panel	ENSG00000288534.1	TMX2-CTNND1	39	0.0633109445555662	0.291785476558091	0.216977710139599	0.829986697992891	25	0.994620189549989
MAGE_TF_0017	11q22.1::gag_late_domain_panel::accepted	11q22.1	gag_late_domain_panel	ENSG00000213593.10	TMX2	39	0.207105127207666	0.201360181026573	1.02853069634624	0.313549244200466	25	0.962422974059419
MAGE_TF_0017	11q22.1::gag_late_domain_panel::accepted	11q22.1	gag_late_domain_panel	ENSG00000211450.10	SELENOH	39	-0.132506183689473	0.122414889996722	-1.08243518164352	0.289389646154983	25	0.959029600903642
MAGE_TF_0017	11q22.1::gag_late_domain_panel::accepted	11q22.1	gag_late_domain_panel	ENSG00000254732.2	RP11-691N7.6	39	0.0525803478317633	0.245750073387303	0.213958625147169	0.832314781338032	25	0.994817042916072
MAGE_TF_0017	11q22.1::gag_late_domain_panel::accepted	11q22.1	gag_late_domain_panel	ENSG00000233436.7	BTBD18	39	0.216234373476237	0.254672657149393	0.849067881478115	0.403900952129957	25	0.971057660203494
MAGE_TF_0017	11q22.1::gag_late_domain_panel::accepted	11q22.1	gag_late_domain_panel	ENSG00000198561.16	CTNND1	39	-0.319723096078154	0.225727510858221	-1.4164117384831	0.168995385364107	25	0.941592959789402
MAGE_TF_0017	11q22.1::gag_late_domain_panel::accepted	11q22.1	gag_late_domain_panel	ENSG00000255303.2	OR5BA1P	39	-0.611196905799946	0.19247098080362	-3.17552756913291	0.0039453835036012	25	0.878374679303193
MAGE_TF_0017	11q22.1::gag_late_domain_panel::accepted	11q22.1	gag_late_domain_panel	ENSG00000110031.13	LPXN	39	0.288571762279927	0.218086859270445	1.32319646972436	0.197745132600851	25	0.945404167679841
MAGE_TF_0017	11q22.1::gag_late_domain_panel::accepted	11q22.1	gag_late_domain_panel	ENSG00000186660.15	ZFP91	39	0.109376514796511	0.140900884995928	0.776265633815371	0.444874685239016	25	0.974162562227743
MAGE_TF_0017	11q22.1::gag_late_domain_panel::accepted	11q22.1	gag_late_domain_panel	ENSG00000255073.8	ZFP91-CNTF	39	-0.169880741026727	0.172845581323101	-0.982846884058713	0.33509955077654	25	0.964711376286867
MAGE_TF_0017	11q22.1::gag_late_domain_panel::accepted	11q22.1	gag_late_domain_panel	ENSG00000269570.2	CMB9-55A18.1	39	-0.143166367993696	0.176880387971785	-0.809396505940123	0.425923969109309	25	0.972765566677697
MAGE_TF_0017	11q22.1::gag_late_domain_panel::accepted	11q22.1	gag_late_domain_panel	ENSG00000242689.3	CNTF	39	-0.0735041040184714	0.146396564120743	-0.502088996828147	0.619998598457883	25	0.985622397505777
MAGE_TF_0017	11q22.1::gag_late_domain_panel::accepted	11q22.1	gag_late_domain_panel	ENSG00000280010.1	AP001350.4	39	0.201674336908962	0.190469856793459	1.05882547666139	0.299802962354402	25	0.960882955062318
MAGE_TF_0017	11q22.1::gag_late_domain_panel::accepted	11q22.1	gag_late_domain_panel	ENSG00000166840.13	GLYATL1	39	-0.0841274850035627	0.216668490186496	-0.388277432178304	0.701097532283085	25	0.989707039379973
MAGE_TF_0017	11q22.1::gag_late_domain_panel::accepted	11q22.1	gag_late_domain_panel	ENSG00000255240.6	RP11-142C4.6	39	0.114698005173116	0.225464432944302	0.50871884170507	0.615409699516316	25	0.985358752180963
MAGE_TF_0017	11q22.1::gag_late_domain_panel::accepted	11q22.1	gag_late_domain_panel	ENSG00000189057.11	FAM111B	39	-0.120225824470364	0.168051121713911	-0.715412210547668	0.480983100895442	25	0.977201129117355
MAGE_TF_0017	11q22.1::gag_late_domain_panel::accepted	11q22.1	gag_late_domain_panel	ENSG00000166801.17	FAM111A	39	-0.0700363939001873	0.128432584956422	-0.545316392440057	0.590368547516125	25	0.983585598708169
MAGE_TF_0017	11q22.1::gag_late_domain_panel::accepted	11q22.1	gag_late_domain_panel	ENSG00000245571.7	FAM111A-DT	39	-0.3993445640242	0.186305864337688	-2.14348896339822	0.0419915948876333	25	0.903134470713256
MAGE_TF_0017	11q22.1::gag_late_domain_panel::accepted	11q22.1	gag_late_domain_panel	ENSG00000110042.8	DTX4	39	0.0337305447976385	0.145364408502	0.232041289509834	0.81839489794442	25	0.994292166152613
MAGE_TF_0017	11q22.1::gag_late_domain_panel::accepted	11q22.1	gag_late_domain_panel	ENSG00000197629.6	MPEG1	39	-0.167318598729782	0.178949206545188	-0.93500609452287	0.358729439434533	25	0.966811155242376
MAGE_TF_0017	11q22.1::gag_late_domain_panel::accepted	11q22.1	gag_late_domain_panel	ENSG00000214797.3	RP11-1036E20.9	39	0.0058140025226353	0.195049473650605	0.0298078349755001	0.976456998742725	25	0.999238480727335
MAGE_TF_0017	11q22.1::gag_late_domain_panel::accepted	11q22.1	gag_late_domain_panel	ENSG00000255139.2	AP000442.1	39	-0.0278968173846957	0.238105658047052	-0.117161505583303	0.907668254514501	25	0.99725709585218
MAGE_TF_0017	11q22.1::gag_late_domain_panel::accepted	11q22.1	gag_late_domain_panel	ENSG00000110048.12	OSBP	39	0.0827896140154051	0.158127527312504	0.523562313421809	0.605193556517614	25	0.984628126873161
MAGE_TF_0017	11q22.1::gag_late_domain_panel::accepted	11q22.1	gag_late_domain_panel	ENSG00000166889.14	PATL1	39	0.132199334007139	0.143761797792064	0.919572070170902	0.36658461624391	25	0.967420308593125
MAGE_TF_0017	11q22.1::gag_late_domain_panel::accepted	11q22.1	gag_late_domain_panel	ENSG00000166900.17	STX3	39	-0.495037859083866	0.167788417311035	-2.95036967996545	0.006800664757679	25	0.878374679303193
MAGE_TF_0017	11q22.1::gag_late_domain_panel::accepted	11q22.1	gag_late_domain_panel	ENSG00000166902.5	MRPL16	39	-0.114394940221497	0.0940291572468505	-1.21659008302267	0.235121777572495	25	0.952138015177046
MAGE_TF_0017	11q22.1::gag_late_domain_panel::accepted	11q22.1	gag_late_domain_panel	ENSG00000110079.19	MS4A4A	39	0.10346123879503	0.201040915066041	0.51462777495339	0.611333184318852	25	0.984971282478262
MAGE_TF_0017	11q22.1::gag_late_domain_panel::accepted	11q22.1	gag_late_domain_panel	ENSG00000214787.10	MS4A4E	39	-0.0529437780183412	0.143652948354245	-0.368553368551705	0.715563314170791	25	0.990348160986985
MAGE_TF_0017	11q22.1::gag_late_domain_panel::accepted	11q22.1	gag_late_domain_panel	ENSG00000166927.13	MS4A7	39	0.177669925662941	0.273465433013919	0.649697929660812	0.52181277991545	25	0.979652468837837
MAGE_TF_0017	11q22.1::gag_late_domain_panel::accepted	11q22.1	gag_late_domain_panel	ENSG00000166928.11	MS4A14	39	0.308981571344908	0.255301310431363	1.21026237908002	0.237497256233467	25	0.952524053275865
MAGE_TF_0017	11q22.1::gag_late_domain_panel::accepted	11q22.1	gag_late_domain_panel	ENSG00000156738.18	MS4A1	39	0.0157657236817029	0.239176224000109	0.0659167680550709	0.947968396464584	25	0.998450161155018
MAGE_TF_0017	11q22.1::gag_late_domain_panel::accepted	11q22.1	gag_late_domain_panel	ENSG00000166961.15	MS4A15	39	-0.102622299832973	0.17445724243026	-0.588237544073281	0.561649902939947	25	0.982095553721002
MAGE_TF_0017	11q22.1::gag_late_domain_panel::accepted	11q22.1	gag_late_domain_panel	ENSG00000172689.2	MS4A10	39	0.289353076009619	0.196142652801595	1.47521751070793	0.152638079336815	25	0.938735202628068
MAGE_TF_0017	11q22.1::gag_late_domain_panel::accepted	11q22.1	gag_late_domain_panel	ENSG00000110104.13	CCDC86	39	0.129389347708273	0.0954053051142817	1.35620705319567	0.18715670651914	25	0.944615797036636
MAGE_TF_0017	11q22.1::gag_late_domain_panel::accepted	11q22.1	gag_late_domain_panel	ENSG00000110107.9	PRPF19	39	0.0442266390608633	0.101818838347119	0.434365975676199	0.667748746481283	25	0.988007403429299
MAGE_TF_0017	11q22.1::gag_late_domain_panel::accepted	11q22.1	gag_late_domain_panel	ENSG00000110108.10	TMEM109	39	0.106399797771148	0.178251823368416	0.596907205550645	0.555937066313992	25	0.981806855854025
MAGE_TF_0017	11q22.1::gag_late_domain_panel::accepted	11q22.1	gag_late_domain_panel	ENSG00000006118.15	TMEM132A	39	-0.175319443689266	0.198093390056383	-0.885034294376837	0.38457159418213	25	0.968770917373574
MAGE_TF_0017	11q22.1::gag_late_domain_panel::accepted	11q22.1	gag_late_domain_panel	ENSG00000256196.2	RP11-881M11.4	39	0.0891300703558252	0.224225756124243	0.397501481972652	0.694371395546564	25	0.989479752344309
MAGE_TF_0017	11q22.1::gag_late_domain_panel::accepted	11q22.1	gag_late_domain_panel	ENSG00000110446.12	SLC15A3	39	0.159856939358674	0.167745193840834	0.952974780966633	0.349726712828861	25	0.965973723683152
MAGE_TF_0017	11q22.1::gag_late_domain_panel::accepted	11q22.1	gag_late_domain_panel	ENSG00000013725.14	CD6	39	0.186073848097666	0.231969597213769	0.802147567321903	0.430027122195313	25	0.973166145907978
MAGE_TF_0017	11q22.1::gag_late_domain_panel::accepted	11q22.1	gag_late_domain_panel	ENSG00000110448.11	CD5	39	-0.104670183159517	0.248604617789931	-0.421030727787859	0.677330310326185	25	0.988592106485291
MAGE_TF_0017	11q22.1::gag_late_domain_panel::accepted	11q22.1	gag_late_domain_panel	ENSG00000279549.1	AP000437.3	39	0.150544352275786	0.252339051848583	0.596595537523541	0.556141916325759	25	0.981817895378095
MAGE_TF_0017	11q22.1::gag_late_domain_panel::accepted	11q22.1	gag_late_domain_panel	ENSG00000167987.11	VPS37C	39	-0.0912246343506992	0.195966162404452	-0.46551217430294	0.645594622795238	25	0.986951779691642
MAGE_TF_0017	11q22.1::gag_late_domain_panel::accepted	11q22.1	gag_late_domain_panel	ENSG00000167992.13	VWCE	39	-0.160648619296902	0.258196877418296	-0.622194276333715	0.539447909589989	25	0.980943441029968
MAGE_TF_0017	11q22.1::gag_late_domain_panel::accepted	11q22.1	gag_late_domain_panel	ENSG00000149476.16	TKFC	39	0.0237174969964215	0.11067973090223	0.214289434958715	0.832059610000701	25	0.9948044997946
MAGE_TF_0017	11q22.1::gag_late_domain_panel::accepted	11q22.1	gag_late_domain_panel	ENSG00000167986.15	DDB1	39	0.174705292489309	0.108141401000122	1.61552643921371	0.118748175762817	25	0.931613137251964
MAGE_TF_0017	11q22.1::gag_late_domain_panel::accepted	11q22.1	gag_late_domain_panel	ENSG00000279246.1	RP11-286N22.14	39	0.0280106853718654	0.192976046647513	0.145151099623412	0.885755499540481	25	0.996714409329904
MAGE_TF_0017	11q22.1::gag_late_domain_panel::accepted	11q22.1	gag_late_domain_panel	ENSG00000162144.10	CYB561A3	39	0.321478977365822	0.161233840102675	1.99386789498471	0.0571833429606043	25	0.911676530428573
MAGE_TF_0017	11q22.1::gag_late_domain_panel::accepted	11q22.1	gag_late_domain_panel	ENSG00000149483.12	TMEM138	39	0.0278192653281238	0.163344098039078	0.170310808055449	0.86613651224057	25	0.996166150202018
MAGE_TF_0017	11q22.1::gag_late_domain_panel::accepted	11q22.1	gag_late_domain_panel	ENSG00000187049.10	TMEM216	39	0.0888887722509222	0.192185027960437	0.462516634070063	0.647711313989967	25	0.987076792297183
MAGE_TF_0017	11q22.1::gag_late_domain_panel::accepted	11q22.1	gag_late_domain_panel	ENSG00000279632.1	RP11-286N22.6	39	0.317641276121122	0.175638378598735	1.80849583476746	0.0825740018839473	25	0.922808735794912
MAGE_TF_0017	11q22.1::gag_late_domain_panel::accepted	11q22.1	gag_late_domain_panel	ENSG00000256591.5	RP11-286N22.8	39	-0.240025068352081	0.228486666049947	-1.05049923700848	0.30353785517586	25	0.961354486403447
MAGE_TF_0017	11q22.1::gag_late_domain_panel::accepted	11q22.1	gag_late_domain_panel	ENSG00000149532.16	CPSF7	39	0.45648918606378	0.179388979707812	2.54468912642965	0.0174901433888262	25	0.889022974376494
MAGE_TF_0017	11q22.1::gag_late_domain_panel::accepted	11q22.1	gag_late_domain_panel	ENSG00000167985.7	SDHAF2	39	-0.363245745692601	0.130140495318944	-2.79118152118885	0.0099126233844767	25	0.878684906676614
MAGE_TF_0017	11q22.1::gag_late_domain_panel::accepted	11q22.1	gag_late_domain_panel	ENSG00000162148.11	PPP1R32	39	0.0840818747284541	0.139186781813026	0.604093820068374	0.551224384139448	25	0.981613969099143
MAGE_TF_0017	11q22.1::gag_late_domain_panel::accepted	11q22.1	gag_late_domain_panel	ENSG00000243742.5	RPLP0P2	39	-0.0396516198500131	0.217939302916574	-0.181938821127603	0.857097929443719	25	0.995652130891622
MAGE_TF_0017	11q22.1::gag_late_domain_panel::accepted	11q22.1	gag_late_domain_panel	ENSG00000124920.14	MYRF	39	-0.146227912351472	0.243534027504303	-0.600441399709072	0.553616883562929	25	0.981706846931906
MAGE_TF_0017	11q22.1::gag_late_domain_panel::accepted	11q22.1	gag_late_domain_panel	ENSG00000134825.16	TMEM258	39	-0.141426462787198	0.159370039535301	-0.887409347450607	0.383316623081194	25	0.968682448833906
MAGE_TF_0017	11q22.1::gag_late_domain_panel::accepted	11q22.1	gag_late_domain_panel	ENSG00000168496.4	FEN1	39	0.0973325051155285	0.120155582817086	0.810053955326395	0.425553031960573	25	0.972743651981994
MAGE_TF_0017	11q22.1::gag_late_domain_panel::accepted	11q22.1	gag_late_domain_panel	ENSG00000134824.14	FADS2	39	-0.116947685127962	0.137697052789694	-0.849311461346796	0.403768001403541	25	0.971030420307739
MAGE_TF_0017	11q22.1::gag_late_domain_panel::accepted	11q22.1	gag_late_domain_panel	ENSG00000149485.19	FADS1	39	-0.335344716905996	0.178503755897596	-1.87864235808224	0.0720027408146687	25	0.918409976676455
MAGE_TF_0017	11q22.1::gag_late_domain_panel::accepted	11q22.1	gag_late_domain_panel	ENSG00000221968.9	FADS3	39	-0.366255449027049	0.184616921409533	-1.98386716792114	0.0583537375856047	25	0.912210766983859
MAGE_TF_0017	11q22.1::gag_late_domain_panel::accepted	11q22.1	gag_late_domain_panel	ENSG00000167995.17	BEST1	39	-0.330347343568884	0.200794936170956	-1.64519758251088	0.112445984788343	25	0.929232841336191
MAGE_TF_0017	11q22.1::gag_late_domain_panel::accepted	11q22.1	gag_late_domain_panel	ENSG00000167996.16	FTH1	39	-0.229639158876819	0.196898252953422	-1.16628337444488	0.254505746407973	25	0.954733743541459
MAGE_TF_0017	11q22.1::gag_late_domain_panel::accepted	11q22.1	gag_late_domain_panel	ENSG00000279491.1	RP11-810P12.7	39	-0.260216901245672	0.235969254310143	-1.10275765377323	0.280635304253287	25	0.957898614590121
MAGE_TF_0017	11q22.1::gag_late_domain_panel::accepted	11q22.1	gag_late_domain_panel	ENSG00000255553.2	LINC02733	39	0.201516550008252	0.228183573362721	0.883133465913082	0.3855779049039	25	0.968847679460161
MAGE_TF_0017	11q22.1::gag_late_domain_panel::accepted	11q22.1	gag_late_domain_panel	ENSG00000149503.13	INCENP	39	0.21599624216642	0.203736760233698	1.06017314655765	0.299201509011079	25	0.960775304386448
MAGE_TF_0017	11q22.1::gag_late_domain_panel::accepted	11q22.1	gag_late_domain_panel	ENSG00000162174.12	ASRGL1	39	0.21053340673305	0.205339235631926	1.02529556071025	0.315042809734288	25	0.962556436226291
MAGE_TF_0017	11q22.1::gag_late_domain_panel::accepted	11q22.1	gag_late_domain_panel	ENSG00000124942.14	AHNAK	39	-0.118935808423067	0.172494532517516	-0.68950480161445	0.496856326496897	25	0.978255443662851
MAGE_TF_0017	11q22.1::gag_late_domain_panel::accepted	11q22.1	gag_late_domain_panel	ENSG00000254772.10	EEF1G	39	0.170923038062471	0.14404315441516	1.18660993475496	0.246535867663311	25	0.954197168899169
MAGE_TF_0017	11q22.1::gag_late_domain_panel::accepted	11q22.1	gag_late_domain_panel	ENSG00000255508.7	RP11-864I4.1	39	0.269510242014998	0.193661348689213	1.39165736394569	0.176285835889951	25	0.94286888024055
MAGE_TF_0017	11q22.1::gag_late_domain_panel::accepted	11q22.1	gag_late_domain_panel	ENSG00000149016.16	TUT1	39	0.0413405029615214	0.196355584061428	0.210538972747464	0.834953636178956	25	0.994900722889145
MAGE_TF_0017	11q22.1::gag_late_domain_panel::accepted	11q22.1	gag_late_domain_panel	ENSG00000149480.7	MTA2	39	0.321240890329884	0.111767793769307	2.87418118848205	0.0081520101491875	25	0.878374679303193
MAGE_TF_0017	11q22.1::gag_late_domain_panel::accepted	11q22.1	gag_late_domain_panel	ENSG00000149489.9	ROM1	39	-0.419015846505081	0.231779006352447	-1.8078248461723	0.0826812547995812	25	0.922936453685096
MAGE_TF_0017	11q22.1::gag_late_domain_panel::accepted	11q22.1	gag_late_domain_panel	ENSG00000149499.12	EML3	39	-0.103077480600036	0.123919966267401	-0.831806880721794	0.41339302324972	25	0.971957015859519
MAGE_TF_0017	11q22.1::gag_late_domain_panel::accepted	11q22.1	gag_late_domain_panel	ENSG00000149541.10	B3GAT3	39	0.116942087377411	0.159320239671052	0.734006474123197	0.469773378272709	25	0.976157235279866
MAGE_TF_0017	11q22.1::gag_late_domain_panel::accepted	11q22.1	gag_late_domain_panel	ENSG00000089597.18	GANAB	39	0.118389081072892	0.147423906211981	0.803052124413666	0.42951378501899	25	0.973148320658177
MAGE_TF_0017	11q22.1::gag_late_domain_panel::accepted	11q22.1	gag_late_domain_panel	ENSG00000185085.2	INTS5	39	0.419489174869229	0.165450317004298	2.53543893094102	0.0178595981875422	25	0.889022974376494
MAGE_TF_0017	11q22.1::gag_late_domain_panel::accepted	11q22.1	gag_late_domain_panel	ENSG00000278615.5	C11orf98	39	-0.165277021481146	0.115082693564472	-1.43615878601724	0.163353379212392	25	0.940571712020118
MAGE_TF_0017	11q22.1::gag_late_domain_panel::accepted	11q22.1	gag_late_domain_panel	ENSG00000214756.8	CSKMT	39	-0.0195352940617519	0.224831830423794	-0.0868884713740449	0.931452367287796	25	0.997909335999159
MAGE_TF_0017	11q22.1::gag_late_domain_panel::accepted	11q22.1	gag_late_domain_panel	ENSG00000204922.5	UQCC3	39	-0.0284366522960974	0.128588114684879	-0.221145261875757	0.826775610891353	25	0.994489231587115
MAGE_TF_0017	11q22.1::gag_late_domain_panel::accepted	11q22.1	gag_late_domain_panel	ENSG00000162194.12	LBHD1	39	-0.107763299037513	0.11905531309934	-0.905153211831844	0.374025179779743	25	0.967892346986425
MAGE_TF_0017	11q22.1::gag_late_domain_panel::accepted	11q22.1	gag_late_domain_panel	ENSG00000162191.14	UBXN1	39	-0.0326640478439449	0.179705088569464	-0.18176473523352	0.857233105095493	25	0.995663439375014
MAGE_TF_0017	11q22.1::gag_late_domain_panel::accepted	11q22.1	gag_late_domain_panel	ENSG00000177363.5	LRRN4CL	39	-0.0423891215577791	0.219977002262754	-0.192697968977443	0.848752368367071	25	0.995295953138649
MAGE_TF_0017	11q22.1::gag_late_domain_panel::accepted	11q22.1	gag_late_domain_panel	ENSG00000162188.6	GNG3	39	0.32650330684242	0.191017422789123	1.70928547812557	0.0997848820307013	25	0.926945738838132
MAGE_TF_0017	11q22.1::gag_late_domain_panel::accepted	11q22.1	gag_late_domain_panel	ENSG00000168000.16	BSCL2	39	-0.083078683080636	0.171747253935177	-0.483726412953261	0.632790184740528	25	0.986386215279812
MAGE_TF_0017	11q22.1::gag_late_domain_panel::accepted	11q22.1	gag_late_domain_panel	ENSG00000234857.2	HNRNPUL2-BSCL2	39	0.316694531058993	0.163978624606605	1.93131593717634	0.0648568258714774	25	0.915114246014528
MAGE_TF_0017	11q22.1::gag_late_domain_panel::accepted	11q22.1	gag_late_domain_panel	ENSG00000214753.4	HNRNPUL2	39	0.181821608063588	0.196470109620874	0.92544157691186	0.363584001023834	25	0.967162030853959
MAGE_TF_0017	11q22.1::gag_late_domain_panel::accepted	11q22.1	gag_late_domain_panel	ENSG00000162222.14	TTC9C	39	-0.407156916758293	0.171940818662665	-2.36800615424022	0.0259290427867654	25	0.891597727754427
MAGE_TF_0017	11q22.1::gag_late_domain_panel::accepted	11q22.1	gag_late_domain_panel	ENSG00000185670.9	ZBTB3	39	0.130264879306541	0.238964061768556	0.54512330574924	0.590499349515452	25	0.983585598708169
MAGE_TF_0017	11q22.1::gag_late_domain_panel::accepted	11q22.1	gag_late_domain_panel	ENSG00000168002.12	POLR2G	39	-0.2821211648453	0.094467146732438	-2.98644740106695	0.0062378800362858	25	0.878374679303193
MAGE_TF_0017	11q22.1::gag_late_domain_panel::accepted	11q22.1	gag_late_domain_panel	ENSG00000162227.8	TAF6L	39	-0.288984599438606	0.109218920809973	-2.64592066370444	0.0138862160374982	25	0.886697789074715
MAGE_TF_0017	11q22.1::gag_late_domain_panel::accepted	11q22.1	gag_late_domain_panel	ENSG00000269176.2	RP11-727F15.12	39	0.319831736555859	0.197432780610717	1.61995255076956	0.117789812363141	25	0.931576898602517
MAGE_TF_0017	11q22.1::gag_late_domain_panel::accepted	11q22.1	gag_late_domain_panel	ENSG00000185475.11	TMEM179B	39	0.0031198138792732	0.156378132979923	0.0199504484407281	0.984241278748498	25	0.999385783151105
MAGE_TF_0017	11q22.1::gag_late_domain_panel::accepted	11q22.1	gag_late_domain_panel	ENSG00000168569.8	TMEM223	39	-0.126189761447026	0.153308452393812	-0.8231102687207	0.418228088801338	25	0.972255201222663
MAGE_TF_0017	11q22.1::gag_late_domain_panel::accepted	11q22.1	gag_late_domain_panel	ENSG00000162231.14	NXF1	39	0.216364494316406	0.144512457920075	1.49720306076359	0.146860579363518	25	0.937882502898539
MAGE_TF_0017	11q22.1::gag_late_domain_panel::accepted	11q22.1	gag_late_domain_panel	ENSG00000162236.13	STX5	39	-0.447637999190366	0.169940040677944	-2.63409375097591	0.0142682570012186	25	0.887412823102793
MAGE_TF_0017	11q22.1::gag_late_domain_panel::accepted	11q22.1	gag_late_domain_panel	ENSG00000256690.1	RP11-727F15.9	39	-0.0651477255885468	0.190826504197234	-0.341397678810967	0.735657111645073	25	0.991281772082787
MAGE_TF_0017	11q22.1::gag_late_domain_panel::accepted	11q22.1	gag_late_domain_panel	ENSG00000222328.1	RNU2-2P	39	-0.25378253066626	0.238395705992015	-1.06454321234612	0.297257064524815	25	0.960442701103378
MAGE_TF_0017	11q22.1::gag_late_domain_panel::accepted	11q22.1	gag_late_domain_panel	ENSG00000133316.16	WDR74	39	-0.0960150701093302	0.141262649957059	-0.679691837428483	0.502945175419186	25	0.978922219707622
MAGE_TF_0017	11q22.1::gag_late_domain_panel::accepted	11q22.1	gag_late_domain_panel	ENSG00000255717.7	SNHG1	39	-0.0764256017560801	0.174342656672727	-0.438364329273385	0.6648869400214	25	0.987833592716961
MAGE_TF_0017	11q22.1::gag_late_domain_panel::accepted	11q22.1	gag_late_domain_panel	ENSG00000168003.18	SLC3A2	39	-0.116404494185341	0.133319658541489	-0.87312325473078	0.390905495398667	25	0.969427862710133
MAGE_TF_0017	11q22.1::gag_late_domain_panel::accepted	11q22.1	gag_late_domain_panel	ENSG00000133321.11	PLAAT4	39	-0.124940034614435	0.246339534814005	-0.507186289479556	0.616469059679901	25	0.985373494726407
MAGE_TF_0017	11q22.1::gag_late_domain_panel::accepted	11q22.1	gag_late_domain_panel	ENSG00000133328.4	PLAAT2	39	-0.0054619308731563	0.179590329787117	-0.0304132793766279	0.975978954836849	25	0.999199774658042
MAGE_TF_0017	11q22.1::gag_late_domain_panel::accepted	11q22.1	gag_late_domain_panel	ENSG00000176485.13	PLAAT3	39	-0.316614364120819	0.210916401256657	-1.50113676430284	0.145845800051125	25	0.937638579772032
MAGE_TF_0017	11q22.1::gag_late_domain_panel::accepted	11q22.1	gag_late_domain_panel	ENSG00000184743.13	ATL3	39	-0.0637357981802937	0.116496190890112	-0.547106284706032	0.589156701643479	25	0.983484323415014
MAGE_TF_0017	11q22.1::gag_late_domain_panel::accepted	11q22.1	gag_late_domain_panel	ENSG00000133318.14	RTN3	39	0.274384268112285	0.169945604037525	1.61454172154814	0.118962271153039	25	0.931613137251964
MAGE_TF_0017	11q22.1::gag_late_domain_panel::accepted	11q22.1	gag_late_domain_panel	ENSG00000188070.9	C11orf95	39	0.0892206436314399	0.187587499032489	0.475621478465298	0.638473781209703	25	0.986627269755371
MAGE_TF_0017	11q22.1::gag_late_domain_panel::accepted	11q22.1	gag_late_domain_panel	ENSG00000168005.9	SPINDOC	39	0.114928972944162	0.160866125309883	0.714438622318834	0.481574267951379	25	0.977201129117355
MAGE_TF_0017	11q22.1::gag_late_domain_panel::accepted	11q22.1	gag_late_domain_panel	ENSG00000072518.22	MARK2	39	0.095803552435347	0.205611804295441	0.465943834127773	0.645289856184152	25	0.986951779691642
MAGE_TF_0017	11q22.1::gag_late_domain_panel::accepted	11q22.1	gag_late_domain_panel	ENSG00000167771.6	RCOR2	39	-0.187907335928054	0.237223765641461	-0.792110079780356	0.435748734119399	25	0.973575289427316
MAGE_TF_0017	11q22.1::gag_late_domain_panel::accepted	11q22.1	gag_late_domain_panel	ENSG00000110583.13	NAA40	39	-0.0378835119358987	0.133504907591013	-0.283761193648052	0.77893021620624	25	0.992995220058957
MAGE_TF_0017	11q22.1::gag_late_domain_panel::accepted	11q22.1	gag_late_domain_panel	ENSG00000176340.4	COX8A	39	0.230219555321666	0.151350084539296	1.52110622218974	0.140781781579458	25	0.936226319602449
MAGE_TF_0017	11q22.1::gag_late_domain_panel::accepted	11q22.1	gag_late_domain_panel	ENSG00000256100.1	AP000721.4	39	0.321237695270129	0.185602677236219	1.7307815816756	0.0958174452140062	25	0.926047564648814
MAGE_TF_0017	11q22.1::gag_late_domain_panel::accepted	11q22.1	gag_late_domain_panel	ENSG00000167770.12	OTUB1	39	-0.320352650095378	0.132495069073229	-2.41784582880078	0.023231562792267	25	0.891068203949093
MAGE_TF_0017	11q22.1::gag_late_domain_panel::accepted	11q22.1	gag_late_domain_panel	ENSG00000133315.12	MACROD1	39	0.200168512482163	0.164454180080704	1.21716889399791	0.234905380316751	25	0.952074019868318
MAGE_TF_0017	11q22.1::gag_late_domain_panel::accepted	11q22.1	gag_late_domain_panel	ENSG00000168439.17	STIP1	39	0.135927625731793	0.181805304508517	0.747654894334642	0.461643647463495	25	0.975433207796477
MAGE_TF_0017	11q22.1::gag_late_domain_panel::accepted	11q22.1	gag_late_domain_panel	ENSG00000149781.13	FERMT3	39	-0.124926650365009	0.112410807920617	-1.11134020541183	0.276996038461482	25	0.957451462923819
MAGE_TF_0017	11q22.1::gag_late_domain_panel::accepted	11q22.1	gag_late_domain_panel	ENSG00000149761.9	NUDT22	39	-0.0471308635713154	0.111642886625911	-0.422157335731023	0.67651865217451	25	0.988574670887997
MAGE_TF_0017	11q22.1::gag_late_domain_panel::accepted	11q22.1	gag_late_domain_panel	ENSG00000149743.14	TRPT1	39	0.184122955047109	0.162453177155715	1.1333909146672	0.267802639703615	25	0.956224954809316
MAGE_TF_0017	11q22.1::gag_late_domain_panel::accepted	11q22.1	gag_late_domain_panel	ENSG00000110011.13	DNAJC4	39	0.313172296908393	0.182748883169227	1.71367557206023	0.0989635110874901	25	0.926541374019305
MAGE_TF_0017	11q22.1::gag_late_domain_panel::accepted	11q22.1	gag_late_domain_panel	ENSG00000256116.1	RP11-783K16.14	39	-0.210892676113605	0.211921036126736	-0.995147437781888	0.329199661551898	25	0.964370337995805
MAGE_TF_0017	11q22.1::gag_late_domain_panel::accepted	11q22.1	gag_late_domain_panel	ENSG00000173511.10	VEGFB	39	0.687261278511424	0.211932541142012	3.24283035917029	0.0033450394836718	25	0.878374679303193
MAGE_TF_0017	11q22.1::gag_late_domain_panel::accepted	11q22.1	gag_late_domain_panel	ENSG00000173486.14	FKBP2	39	-0.0289879929244586	0.151174578737529	-0.191751769156822	0.849485602466627	25	0.9953542486834
MAGE_TF_0017	11q22.1::gag_late_domain_panel::accepted	11q22.1	gag_late_domain_panel	ENSG00000286264.2	RP11-783K16.16	39	-0.267349201546394	0.233405523235481	-1.14542791378878	0.262878983262495	25	0.95555933862171
MAGE_TF_0017	11q22.1::gag_late_domain_panel::accepted	11q22.1	gag_late_domain_panel	ENSG00000256940.2	PPP1R14B-AS1	39	-0.173106350819779	0.219521955289055	-0.788560536424892	0.437783160493058	25	0.97375321859575
MAGE_TF_0017	11q22.1::gag_late_domain_panel::accepted	11q22.1	gag_late_domain_panel	ENSG00000173457.11	PPP1R14B	39	0.358938651593282	0.171014256314052	2.09888145777814	0.0460913094765076	25	0.904449022825002
MAGE_TF_0017	11q22.1::gag_late_domain_panel::accepted	11q22.1	gag_late_domain_panel	ENSG00000257086.1	RP11-783K16.13	39	-0.0423540131150198	0.17589733039716	-0.240788265628525	0.811682979022069	25	0.993978327268157
MAGE_TF_0017	11q22.1::gag_late_domain_panel::accepted	11q22.1	gag_late_domain_panel	ENSG00000149782.13	PLCB3	39	0.0304712972296388	0.164864588014371	0.184826211599683	0.854856556275619	25	0.995624920387626
MAGE_TF_0017	11q22.1::gag_late_domain_panel::accepted	11q22.1	gag_late_domain_panel	ENSG00000173264.15	GPR137	39	-0.0943668634873707	0.1433113960334	-0.658474246286582	0.516252337688444	25	0.97951678770608
MAGE_TF_0017	11q22.1::gag_late_domain_panel::accepted	11q22.1	gag_late_domain_panel	ENSG00000002330.14	BAD	39	-0.223268418033571	0.156410278515661	-1.42745361847313	0.165821736904546	25	0.940856566449467
MAGE_TF_0017	11q22.1::gag_late_domain_panel::accepted	11q22.1	gag_late_domain_panel	ENSG00000219435.6	CATSPERZ	39	-0.293529977913178	0.206062288046732	-1.42447208897637	0.166673963735265	25	0.940986753183763
MAGE_TF_0017	11q22.1::gag_late_domain_panel::accepted	11q22.1	gag_late_domain_panel	ENSG00000173153.17	ESRRA	39	-0.35884343621543	0.145658813714104	-2.46358889699432	0.0209856160037078	25	0.889022974376494
MAGE_TF_0017	11q22.1::gag_late_domain_panel::accepted	11q22.1	gag_late_domain_panel	ENSG00000173113.7	TRMT112	39	0.121307019413014	0.129125731686944	0.939448844379949	0.356489249871982	25	0.966563119665505
MAGE_TF_0017	11q22.1::gag_late_domain_panel::accepted	11q22.1	gag_late_domain_panel	ENSG00000126432.14	PRDX5	39	-0.155020388843143	0.139185059684242	-1.11377175966174	0.275971212576231	25	0.957365965890938
MAGE_TF_0017	11q22.1::gag_late_domain_panel::accepted	11q22.1	gag_late_domain_panel	ENSG00000236935.1	AP003774.1	39	0.101035619590784	0.260689062112164	0.387571380142188	0.701613416537869	25	0.989731742364309
MAGE_TF_0017	11q22.1::gag_late_domain_panel::accepted	11q22.1	gag_late_domain_panel	ENSG00000168071.22	CCDC88B	39	-0.0800884452107203	0.131623188125432	-0.608467598690887	0.548366475815755	25	0.981388050321331
MAGE_TF_0017	11q22.1::gag_late_domain_panel::accepted	11q22.1	gag_late_domain_panel	ENSG00000162302.13	RPS6KA4	39	0.172405315790603	0.0977572793518028	1.76360591184377	0.0900180408851371	25	0.924371865629449
MAGE_TF_0017	11q22.1::gag_late_domain_panel::accepted	11q22.1	gag_late_domain_panel	ENSG00000110076.19	NRXN2	39	0.295156798347754	0.219510626321426	1.34461280209533	0.190823951440661	25	0.944926704085851
MAGE_TF_0017	11q22.1::gag_late_domain_panel::accepted	11q22.1	gag_late_domain_panel	ENSG00000068831.19	RASGRP2	39	-0.0664854297937542	0.190792995930433	-0.34846892292627	0.730405560127123	25	0.991098470113453
MAGE_TF_0017	11q22.1::gag_late_domain_panel::accepted	11q22.1	gag_late_domain_panel	ENSG00000068976.14	PYGM	39	0.199823737716559	0.188072142923465	1.06248450520329	0.298171959509331	25	0.960520242478855
MAGE_TF_0017	11q22.1::gag_late_domain_panel::accepted	11q22.1	gag_late_domain_panel	ENSG00000168066.21	SF1	39	0.46613622382967	0.152633593183571	3.05395564703146	0.0053020484121338	25	0.878374679303193
MAGE_TF_0017	11q22.1::gag_late_domain_panel::accepted	11q22.1	gag_late_domain_panel	ENSG00000269038.1	SF1-DT	39	-0.113201085282147	0.186102741045012	-0.608271993451011	0.54849412189176	25	0.981388050321331
MAGE_TF_0017	11q22.1::gag_late_domain_panel::accepted	11q22.1	gag_late_domain_panel	ENSG00000168067.12	MAP4K2	39	0.0376769942504281	0.192049970879136	0.196183285412418	0.846052711244059	25	0.995204204138736
MAGE_TF_0017	11q22.1::gag_late_domain_panel::accepted	11q22.1	gag_late_domain_panel	ENSG00000133895.18	MEN1	39	0.0400002423442354	0.104212460283967	0.383833586072524	0.704346900987075	25	0.989883726271189
MAGE_TF_0017	11q22.1::gag_late_domain_panel::accepted	11q22.1	gag_late_domain_panel	ENSG00000171219.9	CDC42BPG	39	-0.371085165560577	0.216579190597151	-1.71339252186428	0.0990162956295484	25	0.926578690146273
MAGE_TF_0017	11q22.1::gag_late_domain_panel::accepted	11q22.1	gag_late_domain_panel	ENSG00000110047.18	EHD1	39	0.0900136338641242	0.212191829153997	0.424208765356357	0.675041735743527	25	0.988535006461083
MAGE_TF_0017	11q22.1::gag_late_domain_panel::accepted	11q22.1	gag_late_domain_panel	ENSG00000110046.13	ATG2A	39	0.16295051164269	0.149560053249533	1.08953231897301	0.286310471309911	25	0.958502282646813
MAGE_TF_0017	11q22.1::gag_late_domain_panel::accepted	11q22.1	gag_late_domain_panel	ENSG00000068971.14	PPP2R5B	39	-0.172484871547066	0.200259074122853	-0.861308643828301	0.397254138215043	25	0.970356672576352
MAGE_TF_0017	11q22.1::gag_late_domain_panel::accepted	11q22.1	gag_late_domain_panel	ENSG00000168062.10	BATF2	39	-0.171187777043238	0.198605367673942	-0.861949397683367	0.39690814214728	25	0.970294255570982
MAGE_TF_0017	11q22.1::gag_late_domain_panel::accepted	11q22.1	gag_late_domain_panel	ENSG00000213465.8	ARL2	39	-0.0465924615911357	0.173356687524338	-0.268766450585267	0.790314972276425	25	0.993456120163475
MAGE_TF_0017	11q22.1::gag_late_domain_panel::accepted	11q22.1	gag_late_domain_panel	ENSG00000273003.1	ARL2-SNX15	39	-0.309772406002269	0.213442846382688	-1.45131313254167	0.159126538543757	25	0.939776986126876
MAGE_TF_0017	11q22.1::gag_late_domain_panel::accepted	11q22.1	gag_late_domain_panel	ENSG00000110025.13	SNX15	39	-0.248527073327517	0.165818246982414	-1.4987920681243	0.146449974864608	25	0.937691058958232
MAGE_TF_0017	11q22.1::gag_late_domain_panel::accepted	11q22.1	gag_late_domain_panel	ENSG00000168061.17	SAC3D1	39	-0.0741360970929147	0.148491548288264	-0.499261391961484	0.62196054854634	25	0.985708531790351
MAGE_TF_0017	11q22.1::gag_late_domain_panel::accepted	11q22.1	gag_late_domain_panel	ENSG00000168060.16	NAALADL1	39	-0.597677386476721	0.219032885057392	-2.72871074277324	0.0114685261880793	25	0.880677937420447
MAGE_TF_0017	11q22.1::gag_late_domain_panel::accepted	11q22.1	gag_late_domain_panel	ENSG00000146670.10	CDCA5	39	0.177963461123346	0.20717412715228	0.859004276110873	0.398500051450373	25	0.970540445314305
MAGE_TF_0017	11q22.1::gag_late_domain_panel::accepted	11q22.1	gag_late_domain_panel	ENSG00000162300.13	ZFPL1	39	-0.0866854207420672	0.163123753388831	-0.531408939171717	0.599825816636881	25	0.984265519022151
MAGE_TF_0017	11q22.1::gag_late_domain_panel::accepted	11q22.1	gag_late_domain_panel	ENSG00000149823.9	VPS51	39	0.232394825926691	0.133552504449675	1.74010084561359	0.0941394970622254	25	0.92581888528247
MAGE_TF_0017	11q22.1::gag_late_domain_panel::accepted	11q22.1	gag_late_domain_panel	ENSG00000187066.9	TMEM262	39	0.07427431533701	0.160076394820889	0.463992929251789	0.646667763755451	25	0.986971943890892
MAGE_TF_0017	11q22.1::gag_late_domain_panel::accepted	11q22.1	gag_late_domain_panel	ENSG00000254501.1	AP003068.9	39	0.144620153883909	0.276724895773334	0.522613455069717	0.605844199397274	25	0.984715907996221
MAGE_TF_0017	11q22.1::gag_late_domain_panel::accepted	11q22.1	gag_late_domain_panel	ENSG00000149809.17	TM7SF2	39	0.103941329483954	0.166846008086885	0.622977622753954	0.538941283116194	25	0.98091145111131
MAGE_TF_0017	11q22.1::gag_late_domain_panel::accepted	11q22.1	gag_late_domain_panel	ENSG00000174276.7	ZNHIT2	39	-0.0692507940648277	0.148988835477078	-0.464805257676384	0.646093866500828	25	0.986951779691642
MAGE_TF_0017	11q22.1::gag_late_domain_panel::accepted	11q22.1	gag_late_domain_panel	ENSG00000278952.1	RP11-399J13.2	39	0.380416147858614	0.207416380545307	1.83406993632077	0.0785744145084128	25	0.922163419914642
MAGE_TF_0017	11q22.1::gag_late_domain_panel::accepted	11q22.1	gag_late_domain_panel	ENSG00000149806.11	FAU	39	0.0316130582825457	0.165542581685707	0.190966323955036	0.850094368736106	25	0.995389449717364
MAGE_TF_0017	11q22.1::gag_late_domain_panel::accepted	11q22.1	gag_late_domain_panel	ENSG00000149792.9	MRPL49	39	-0.203969913814817	0.126837392857034	-1.60812130571561	0.120366064838199	25	0.932124094155149
MAGE_TF_0017	11q22.1::gag_late_domain_panel::accepted	11q22.1	gag_late_domain_panel	ENSG00000162298.19	SYVN1	39	0.115301228682986	0.180519705568478	0.638718240315587	0.528814985263433	25	0.980093710239614
MAGE_TF_0017	11q22.1::gag_late_domain_panel::accepted	11q22.1	gag_late_domain_panel	ENSG00000255200.1	PGAM1P8	39	0.474575492694214	0.127977919780145	3.70826071801678	0.0010437999610658	25	0.856901400587422
MAGE_TF_0017	11q22.1::gag_late_domain_panel::accepted	11q22.1	gag_late_domain_panel	ENSG00000014216.16	CAPN1	39	-0.0993058493415678	0.0745891236539453	-1.33137171315077	0.19508044948588	25	0.945288349145493
MAGE_TF_0017	11q22.1::gag_late_domain_panel::accepted	11q22.1	gag_late_domain_panel	ENSG00000254614.2	AP003068.23	39	0.109529641288917	0.26273003320798	0.416890448159051	0.680316560357569	25	0.988730601142214
MAGE_TF_0017	11q22.1::gag_late_domain_panel::accepted	11q22.1	gag_late_domain_panel	ENSG00000197847.12	SLC22A20P	39	-0.33599954819659	0.254919960678146	-1.31805899900013	0.199434068783699	25	0.945952180360308
MAGE_TF_0017	11q22.1::gag_late_domain_panel::accepted	11q22.1	gag_late_domain_panel	ENSG00000014138.9	POLA2	39	-0.0683060925083382	0.171963437343076	-0.39721288178291	0.694581458565704	25	0.989486363519182
MAGE_TF_0017	11q22.1::gag_late_domain_panel::accepted	11q22.1	gag_late_domain_panel	ENSG00000285816.1	RP11-867O8.9	39	0.107361308141105	0.19358229051719	0.554602943555784	0.584094366633707	25	0.983222624832138
MAGE_TF_0017	11q22.1::gag_late_domain_panel::accepted	11q22.1	gag_late_domain_panel	ENSG00000287917.1	RP11-867O8.11	39	0.0690521861317684	0.255998504204153	0.269736678135825	0.789576858244609	25	0.993438253143783
MAGE_TF_0017	11q22.1::gag_late_domain_panel::accepted	11q22.1	gag_late_domain_panel	ENSG00000149798.5	CDC42EP2	39	-0.354303360280351	0.190482642273103	-1.86002963867107	0.0746866328303894	25	0.920353609601143
MAGE_TF_0017	11q22.1::gag_late_domain_panel::accepted	11q22.1	gag_late_domain_panel	ENSG00000133884.10	DPF2	39	0.0992405716543633	0.145387077298306	0.682595547682282	0.501139103467865	25	0.978753457303152
MAGE_TF_0017	11q22.1::gag_late_domain_panel::accepted	11q22.1	gag_late_domain_panel	ENSG00000173825.7	TIGD3	39	0.20221666010367	0.173602473120636	1.164825917907	0.255084430098575	25	0.95485120360792
MAGE_TF_0017	11q22.1::gag_late_domain_panel::accepted	11q22.1	gag_late_domain_panel	ENSG00000162241.13	SLC25A45	39	0.267035112778286	0.105380974928603	2.53399736488684	0.0179178233878768	25	0.889022974376494
MAGE_TF_0017	11q22.1::gag_late_domain_panel::accepted	11q22.1	gag_late_domain_panel	ENSG00000126391.14	FRMD8	39	0.164959908305886	0.134086859652041	1.23024663814158	0.230055872609632	25	0.951603612580424
MAGE_TF_0017	11q22.1::gag_late_domain_panel::accepted	11q22.1	gag_late_domain_panel	ENSG00000245532.9	NEAT1	39	-0.0134696682068186	0.133069840981307	-0.101222546803154	0.920181257881509	25	0.997564767685253
MAGE_TF_0017	11q22.1::gag_late_domain_panel::accepted	11q22.1	gag_late_domain_panel	ENSG00000173727.12	CMB9-22P13.1	39	0.222317815587099	0.220269750620097	1.0092979855892	0.322501245661737	25	0.963344780335672
MAGE_TF_0017	11q22.1::gag_late_domain_panel::accepted	11q22.1	gag_late_domain_panel	ENSG00000251562.8	MALAT1	39	-0.07243106037984	0.140304639621416	-0.516241377158167	0.6102221856185	25	0.984941906416909
MAGE_TF_0017	11q22.1::gag_late_domain_panel::accepted	11q22.1	gag_late_domain_panel	ENSG00000142186.17	SCYL1	39	-0.0818542399934052	0.169724040623811	-0.482278407304908	0.633803927787683	25	0.986421252090072
MAGE_TF_0017	11q22.1::gag_late_domain_panel::accepted	11q22.1	gag_late_domain_panel	ENSG00000168056.17	LTBP3	39	0.191866407946412	0.169867155289897	1.12950857167751	0.269404941577786	25	0.956469198235792
MAGE_TF_0017	11q22.1::gag_late_domain_panel::accepted	11q22.1	gag_late_domain_panel	ENSG00000260233.3	ZNRD2-AS1	39	-0.0743800398502031	0.175229660226126	-0.424471746131443	0.674852499876667	25	0.988521289905984
MAGE_TF_0017	11q22.1::gag_late_domain_panel::accepted	11q22.1	gag_late_domain_panel	ENSG00000173465.8	ZNRD2	39	0.0434236034774034	0.105549168379467	0.41140640086607	0.684280222465045	25	0.988952187052969
MAGE_TF_0017	11q22.1::gag_late_domain_panel::accepted	11q22.1	gag_late_domain_panel	ENSG00000176973.8	FAM89B	39	0.0056554236333032	0.139175474459694	0.0406352028276441	0.967909504639942	25	0.998983294904714
MAGE_TF_0017	11q22.1::gag_late_domain_panel::accepted	11q22.1	gag_late_domain_panel	ENSG00000173442.13	EHBP1L1	39	0.13954728879109	0.139258498922518	1.00207376835745	0.325909091340411	25	0.963934842536247
MAGE_TF_0017	11q22.1::gag_late_domain_panel::accepted	11q22.1	gag_late_domain_panel	ENSG00000173338.13	KCNK7	39	0.167399640048058	0.197462564179333	0.847753804594719	0.404618680826368	25	0.971233575792603
MAGE_TF_0017	11q22.1::gag_late_domain_panel::accepted	11q22.1	gag_late_domain_panel	ENSG00000173327.8	MAP3K11	39	0.198375571333522	0.110067019856435	1.80231618510496	0.0835663117913457	25	0.923069432037024
MAGE_TF_0017	11q22.1::gag_late_domain_panel::accepted	11q22.1	gag_late_domain_panel	ENSG00000197136.5	PCNX3	39	0.317222622371086	0.146922758422369	2.15911153436926	0.0406350445209992	25	0.902620643440153
MAGE_TF_0017	11q22.1::gag_late_domain_panel::accepted	11q22.1	gag_late_domain_panel	ENSG00000213445.10	SIPA1	39	-0.0214915214994376	0.117707546194423	-0.182584058493064	0.856596949025616	25	0.99564139931151
MAGE_TF_0017	11q22.1::gag_late_domain_panel::accepted	11q22.1	gag_late_domain_panel	ENSG00000285533.2	RELA-DT	39	0.15000074233605	0.186969287299751	0.802274771982029	0.429954910575345	25	0.973166145907978
MAGE_TF_0017	11q22.1::gag_late_domain_panel::accepted	11q22.1	gag_late_domain_panel	ENSG00000173039.19	RELA	39	0.119619267652652	0.141055656798558	0.848028858732551	0.404468383528335	25	0.971233575792603
MAGE_TF_0017	11q22.1::gag_late_domain_panel::accepted	11q22.1	gag_late_domain_panel	ENSG00000172977.13	KAT5	39	-0.330531390287597	0.180815403340801	-1.82800460680118	0.0795075553585924	25	0.922225981382907
MAGE_TF_0017	11q22.1::gag_late_domain_panel::accepted	11q22.1	gag_late_domain_panel	ENSG00000172922.11	RNASEH2C	39	-0.149883347144824	0.13957154411798	-1.07388184383865	0.293131960033097	25	0.959853784446815
MAGE_TF_0017	11q22.1::gag_late_domain_panel::accepted	11q22.1	gag_late_domain_panel	ENSG00000254470.3	AP5B1	39	0.224433764683226	0.234705266194959	0.956236595461813	0.348108915538725	25	0.965800539459769
MAGE_TF_0017	11q22.1::gag_late_domain_panel::accepted	11q22.1	gag_late_domain_panel	ENSG00000172818.10	OVOL1	39	0.020555869576275	0.217079860244217	0.0946926608168506	0.925313846635809	25	0.997671414254351
MAGE_TF_0017	11q22.1::gag_late_domain_panel::accepted	11q22.1	gag_late_domain_panel	ENSG00000172803.18	SNX32	39	-0.0094140495857849	0.207388949285181	-0.0453932073923555	0.964154548436844	25	0.998805076118201
MAGE_TF_0017	11q22.1::gag_late_domain_panel::accepted	11q22.1	gag_late_domain_panel	ENSG00000172732.12	MUS81	39	-0.135607259175506	0.139521332380723	-0.971946417523195	0.34038794633906	25	0.964985321592768
MAGE_TF_0017	11q22.1::gag_late_domain_panel::accepted	11q22.1	gag_late_domain_panel	ENSG00000172757.13	CFL1	39	0.199710224746959	0.126452802951254	1.57932619986245	0.126832090951144	25	0.933939088495765
MAGE_TF_0017	11q22.1::gag_late_domain_panel::accepted	11q22.1	gag_late_domain_panel	ENSG00000172638.13	EFEMP2	39	-0.0123216592394058	0.141563652080177	-0.0870397101116552	0.931333365453992	25	0.997909335999159
MAGE_TF_0017	11q22.1::gag_late_domain_panel::accepted	11q22.1	gag_late_domain_panel	ENSG00000172543.9	CTSW	39	-0.255872839096767	0.189223532952077	-1.35222524970808	0.188409873114456	25	0.944872490271651
MAGE_TF_0017	11q22.1::gag_late_domain_panel::accepted	11q22.1	gag_late_domain_panel	ENSG00000172500.13	FIBP	39	0.325394686631445	0.10895700103971	2.98645046694018	0.0062378341552204	25	0.878374679303193
MAGE_TF_0017	11q22.1::gag_late_domain_panel::accepted	11q22.1	gag_late_domain_panel	ENSG00000175602.4	CCDC85B	39	0.0945197219880006	0.162937497932678	0.580098032602992	0.567040676354307	25	0.982326287762406
MAGE_TF_0017	11q22.1::gag_late_domain_panel::accepted	11q22.1	gag_late_domain_panel	ENSG00000175592.9	FOSL1	39	-0.242143450593054	0.218856702514646	-1.10640180451796	0.279085884447625	25	0.957777402827761
MAGE_TF_0017	11q22.1::gag_late_domain_panel::accepted	11q22.1	gag_late_domain_panel	ENSG00000175573.7	C11orf68	39	-0.249018978335866	0.141319564980558	-1.76209839288795	0.0902776755793072	25	0.924371865629449
MAGE_TF_0017	11q22.1::gag_late_domain_panel::accepted	11q22.1	gag_late_domain_panel	ENSG00000175550.8	DRAP1	39	-0.404590733360183	0.138597201931703	-2.91918399304738	0.007325807577601	25	0.878374679303193
MAGE_TF_0017	11q22.1::gag_late_domain_panel::accepted	11q22.1	gag_late_domain_panel	ENSG00000175467.15	SART1	39	0.19074165568124	0.156268029615127	1.22060575122767	0.233623539803134	25	0.951992695605386
MAGE_TF_0017	11q22.1::gag_late_domain_panel::accepted	11q22.1	gag_late_domain_panel	ENSG00000175376.9	EIF1AD	39	-0.0216928716201373	0.19813632818646	-0.109484574679928	0.913692260324939	25	0.997446084685115
MAGE_TF_0017	11q22.1::gag_late_domain_panel::accepted	11q22.1	gag_late_domain_panel	ENSG00000175334.8	BANF1	39	-0.154562209161485	0.0944135175666107	-1.63707711718757	0.114142366232915	25	0.929947803696296
MAGE_TF_0017	11q22.1::gag_late_domain_panel::accepted	11q22.1	gag_late_domain_panel	ENSG00000087365.16	SF3B2	39	0.174643963396026	0.179620544066301	0.972293922746176	0.340218482082396	25	0.964985321592768
MAGE_TF_0017	11q22.1::gag_late_domain_panel::accepted	11q22.1	gag_late_domain_panel	ENSG00000175115.13	PACS1	39	0.460792987673198	0.129888990711188	3.54759079387864	0.0015665834462943	25	0.856901400587422
MAGE_TF_0017	11q22.1::gag_late_domain_panel::accepted	11q22.1	gag_late_domain_panel	ENSG00000255320.1	RP11-755F10.1	39	0.326664422551301	0.226922656545955	1.43954080003971	0.16240236616686	25	0.940338734761529
MAGE_TF_0017	11q22.1::gag_late_domain_panel::accepted	11q22.1	gag_late_domain_panel	ENSG00000174996.12	KLC2	39	0.0375459222975291	0.129051317997773	0.290937922061184	0.773498868033835	25	0.992697028174488
MAGE_TF_0017	11q22.1::gag_late_domain_panel::accepted	11q22.1	gag_late_domain_panel	ENSG00000254461.1	RP11-755F10.3	39	0.11057231604042	0.140516782835305	0.786897577707982	0.438738279005199	25	0.973806897953985
MAGE_TF_0017	11q22.1::gag_late_domain_panel::accepted	11q22.1	gag_late_domain_panel	ENSG00000174903.16	RAB1B	39	-0.124776553591636	0.053347800333294	-2.33892593156768	0.0276327431523827	25	0.892915425908946
MAGE_TF_0017	11q22.1::gag_late_domain_panel::accepted	11q22.1	gag_late_domain_panel	ENSG00000174871.11	CNIH2	39	0.160017919836953	0.125563951264692	1.27439379077544	0.214242904784345	25	0.948481214096912
MAGE_TF_0017	11q22.1::gag_late_domain_panel::accepted	11q22.1	gag_late_domain_panel	ENSG00000245156.1	RP11-867G23.3	39	-0.246731767430407	0.14900440352552	-1.65586896489371	0.110248818562425	25	0.928333320210505
MAGE_TF_0017	11q22.1::gag_late_domain_panel::accepted	11q22.1	gag_late_domain_panel	ENSG00000174851.16	YIF1A	39	-0.176111782722429	0.182287477459358	-0.966121124593948	0.343237247970963	25	0.965391148027435
MAGE_TF_0017	11q22.1::gag_late_domain_panel::accepted	11q22.1	gag_late_domain_panel	ENSG00000174807.4	CD248	39	-0.461633065894391	0.184626457513068	-2.50036247303134	0.0193273920864405	25	0.889022974376494
MAGE_TF_0017	11q22.1::gag_late_domain_panel::accepted	11q22.1	gag_late_domain_panel	ENSG00000174791.11	RIN1	39	-0.146847062105053	0.221644993704745	-0.662532726999777	0.513692052677385	25	0.97934619882197
MAGE_TF_0017	11q22.1::gag_late_domain_panel::accepted	11q22.1	gag_late_domain_panel	ENSG00000174744.14	BRMS1	39	-0.0302312907540811	0.113570228054482	-0.26619027954737	0.79227579697421	25	0.993508542567119
MAGE_TF_0017	11q22.1::gag_late_domain_panel::accepted	11q22.1	gag_late_domain_panel	ENSG00000174684.7	B4GAT1	39	0.394442755400413	0.182133681144323	2.16567717141705	0.0400767832303566	25	0.90254515305128
MAGE_TF_0017	11q22.1::gag_late_domain_panel::accepted	11q22.1	gag_late_domain_panel	ENSG00000255468.7	RP11-867G23.8	39	-0.109268343595646	0.221238997828715	-0.493892779609508	0.625693435647149	25	0.985915038038524
MAGE_TF_0017	11q22.1::gag_late_domain_panel::accepted	11q22.1	gag_late_domain_panel	ENSG00000174669.12	SLC29A2	39	0.0110090115592708	0.172545924047958	0.0638033707258765	0.949634221488821	25	0.998517496712902
MAGE_TF_0017	11q22.1::gag_late_domain_panel::accepted	11q22.1	gag_late_domain_panel	ENSG00000174516.15	PELI3	39	-0.40379430216856	0.210877896862271	-1.91482515795521	0.0670243331927142	25	0.916982773677522
MAGE_TF_0017	11q22.1::gag_late_domain_panel::accepted	11q22.1	gag_late_domain_panel	ENSG00000174547.13	MRPL11	39	0.0499611880659158	0.120889452883971	0.413279958458149	0.682925040715892	25	0.9889260056174
MAGE_TF_0017	11q22.1::gag_late_domain_panel::accepted	11q22.1	gag_late_domain_panel	ENSG00000254986.7	DPP3	39	-0.0649627164714119	0.100564167327156	-0.645982741149484	0.52417643595027	25	0.979825344545926
MAGE_TF_0017	11q22.1::gag_late_domain_panel::accepted	11q22.1	gag_late_domain_panel	ENSG00000255517.6	CTD-3074O7.5	39	-0.048655529852218	0.166603586555914	-0.292043712011498	0.772663043559181	25	0.992670555641388
MAGE_TF_0017	11q22.1::gag_late_domain_panel::accepted	11q22.1	gag_late_domain_panel	ENSG00000174483.20	BBS1	39	0.310702111812071	0.163190272628975	1.90392544118407	0.0684914446976953	25	0.918145399005912
MAGE_TF_0017	11q22.1::gag_late_domain_panel::accepted	11q22.1	gag_late_domain_panel	ENSG00000174165.8	ZDHHC24	39	0.17664624998934	0.190518145919284	0.92718858425265	0.362694050245059	25	0.967087859092794
MAGE_TF_0017	11q22.1::gag_late_domain_panel::accepted	11q22.1	gag_late_domain_panel	ENSG00000248746.6	ACTN3	39	0.492228518502779	0.239627092352619	2.05414385189154	0.050558338426034	25	0.907579178222569
MAGE_TF_0017	11q22.1::gag_late_domain_panel::accepted	11q22.1	gag_late_domain_panel	ENSG00000174080.12	CTSF	39	0.363491135261735	0.274588797135185	1.32376535042244	0.197558798509971	25	0.945343897454947
MAGE_TF_0017	11q22.1::gag_late_domain_panel::accepted	11q22.1	gag_late_domain_panel	ENSG00000173992.9	CCS	39	-0.107390229853469	0.175917047859418	-0.610459481671663	0.547067520089232	25	0.981324905487871
MAGE_TF_0017	11q22.1::gag_late_domain_panel::accepted	11q22.1	gag_late_domain_panel	ENSG00000239306.5	RBM14	39	0.4218223093771	0.199915966775821	2.10999809660085	0.0450374551241759	25	0.904449022825002
MAGE_TF_0017	11q22.1::gag_late_domain_panel::accepted	11q22.1	gag_late_domain_panel	ENSG00000248643.5	RBM14-RBM4	39	0.0674037472979127	0.199179021528255	0.33840786434605	0.737881502434237	25	0.991347642407176
MAGE_TF_0017	11q22.1::gag_late_domain_panel::accepted	11q22.1	gag_late_domain_panel	ENSG00000173933.21	RBM4	39	-0.163765819631125	0.133975772811053	-1.22235398382128	0.232973525157586	25	0.951960891452121
MAGE_TF_0017	11q22.1::gag_late_domain_panel::accepted	11q22.1	gag_late_domain_panel	ENSG00000173914.12	RBM4B	39	-0.143367232374463	0.215356243542162	-0.665721271955577	0.511685492597465	25	0.979231221876404
MAGE_TF_0017	11q22.1::gag_late_domain_panel::accepted	11q22.1	gag_late_domain_panel	ENSG00000173715.18	C11orf80	39	-0.125838772239973	0.18808424011659	-0.669055377324372	0.509591981156111	25	0.979139122894959
MAGE_TF_0017	11q22.1::gag_late_domain_panel::accepted	11q22.1	gag_late_domain_panel	ENSG00000173898.15	SPTBN2	39	0.118084352775108	0.164005212881181	0.720003655375623	0.478200813557101	25	0.976888896525097
MAGE_TF_0017	11q22.1::gag_late_domain_panel::accepted	11q22.1	gag_late_domain_panel	ENSG00000173653.8	RCE1	39	-0.0360097163942516	0.190351434782372	-0.189174914470287	0.851483170744215	25	0.995449715868856
MAGE_TF_0017	11q22.1::gag_late_domain_panel::accepted	11q22.1	gag_late_domain_panel	ENSG00000173621.9	LRFN4	39	-0.0393224064431494	0.200812794628533	-0.195816240274374	0.846336927438489	25	0.995204204138736
MAGE_TF_0017	11q22.1::gag_late_domain_panel::accepted	11q22.1	gag_late_domain_panel	ENSG00000173599.15	PC	39	0.470202905206922	0.21385376416089	2.19871231657709	0.0373712546352272	25	0.901897456902738
MAGE_TF_0017	11q22.1::gag_late_domain_panel::accepted	11q22.1	gag_late_domain_panel	ENSG00000173227.14	SYT12	39	0.598356907296098	0.289728958742031	2.06522989587956	0.0494169085496975	25	0.906654771865354
MAGE_TF_0017	11q22.1::gag_late_domain_panel::accepted	11q22.1	gag_late_domain_panel	ENSG00000173156.7	RHOD	39	0.36859233116786	0.219565420156216	1.67873579958818	0.105661677012799	25	0.92790290879692
MAGE_TF_0017	11q22.1::gag_late_domain_panel::accepted	11q22.1	gag_late_domain_panel	ENSG00000173120.15	KDM2A	39	0.124862602025673	0.144457944880558	0.864352612304661	0.395612166714299	25	0.970246702333497
MAGE_TF_0017	11q22.1::gag_late_domain_panel::accepted	11q22.1	gag_late_domain_panel	ENSG00000179038.8	RP11-157K17.5	39	-0.0649061051840927	0.252469499304117	-0.257084936449725	0.799217324372835	25	0.993626373672553
MAGE_TF_0017	11q22.1::gag_late_domain_panel::accepted	11q22.1	gag_late_domain_panel	ENSG00000287934.1	RP11-157K17.7	39	-0.108392115071952	0.129608066769013	-0.836306857852662	0.410905005310119	25	0.971784468474088
MAGE_TF_0017	11q22.1::gag_late_domain_panel::accepted	11q22.1	gag_late_domain_panel	ENSG00000173020.11	GRK2	39	-0.062767464747412	0.176417104217938	-0.355790131720288	0.724982465415911	25	0.990816500255133
MAGE_TF_0017	11q22.1::gag_late_domain_panel::accepted	11q22.1	gag_late_domain_panel	ENSG00000172932.16	ANKRD13D	39	-0.0905640114137971	0.157288169533447	-0.575784000045464	0.569908477934074	25	0.982404362898302
MAGE_TF_0017	11q22.1::gag_late_domain_panel::accepted	11q22.1	gag_late_domain_panel	ENSG00000172830.13	SSH3	39	-0.321202453651513	0.232576341672645	-1.38106245605845	0.179481224416711	25	0.943592388397997
MAGE_TF_0017	11q22.1::gag_late_domain_panel::accepted	11q22.1	gag_late_domain_panel	ENSG00000172613.8	RAD9A	39	-0.317975711483634	0.1555539834406	-2.04415023293219	0.0516073049549603	25	0.90817396560207
MAGE_TF_0017	11q22.1::gag_late_domain_panel::accepted	11q22.1	gag_late_domain_panel	ENSG00000175482.9	POLD4	39	-0.479827556562477	0.197457342814738	-2.43003146767081	0.0226125517309429	25	0.890881748402262
MAGE_TF_0017	11q22.1::gag_late_domain_panel::accepted	11q22.1	gag_late_domain_panel	ENSG00000256514.1	AP003419.11	39	0.318549249065024	0.249812488725673	1.2751534188302	0.213978271631779	25	0.948428734630625
MAGE_TF_0017	11q22.1::gag_late_domain_panel::accepted	11q22.1	gag_late_domain_panel	ENSG00000175505.11	CLCF1	39	-0.471086048720488	0.194644481099037	-2.42023840624999	0.0231088062579201	25	0.891068203949093
MAGE_TF_0017	11q22.1::gag_late_domain_panel::accepted	11q22.1	gag_late_domain_panel	ENSG00000175463.12	TBC1D10C	39	0.0462757764848718	0.131073503466903	0.353052106343954	0.727008928860266	25	0.990878163892332
MAGE_TF_0017	11q22.1::gag_late_domain_panel::accepted	11q22.1	gag_late_domain_panel	ENSG00000172508.10	CARNS1	39	0.235664090497059	0.211612791563712	1.11365711285986	0.276019470997074	25	0.957370042722459
MAGE_TF_0017	11q22.1::gag_late_domain_panel::accepted	11q22.1	gag_late_domain_panel	ENSG00000172531.16	PPP1CA	39	-0.0948795942890846	0.0984020696309345	-0.964203239270666	0.344178863107355	25	0.965603532990732
MAGE_TF_0017	11q22.1::gag_late_domain_panel::accepted	11q22.1	gag_late_domain_panel	ENSG00000175634.15	RPS6KB2	39	-0.0900753240332347	0.18725658509121	-0.481026202573118	0.634681179835034	25	0.986451640374398
MAGE_TF_0017	11q22.1::gag_late_domain_panel::accepted	11q22.1	gag_late_domain_panel	ENSG00000213402.3	PTPRCAP	39	-0.0322680798601354	0.166023771758851	-0.194358190506627	0.847466156717334	25	0.995204204138736
MAGE_TF_0017	11q22.1::gag_late_domain_panel::accepted	11q22.1	gag_late_domain_panel	ENSG00000172725.14	CORO1B	39	-0.228143307692895	0.180778202648269	-1.26200672620239	0.218593605689767	25	0.949038580309007
MAGE_TF_0017	11q22.1::gag_late_domain_panel::accepted	11q22.1	gag_late_domain_panel	ENSG00000175544.14	CABP4	39	0.146916858717922	0.161385426084747	0.910347745035989	0.37133329293408	25	0.967607289823069
MAGE_TF_0017	11q22.1::gag_late_domain_panel::accepted	11q22.1	gag_late_domain_panel	ENSG00000175514.2	GPR152	39	0.172623703380497	0.194529624195574	0.88739030928753	0.383326672200724	25	0.968682448833906
MAGE_TF_0017	11q22.1::gag_late_domain_panel::accepted	11q22.1	gag_late_domain_panel	ENSG00000110711.11	AIP	39	0.0316262600276155	0.126047789075614	0.250906900149144	0.803936840210464	25	0.993741165207022
MAGE_TF_0017	11q22.1::gag_late_domain_panel::accepted	11q22.1	gag_late_domain_panel	ENSG00000172663.9	TMEM134	39	0.254259025319664	0.15246260286858	1.66768125780215	0.107858809999151	25	0.928333320210505
MAGE_TF_0017	11q22.1::gag_late_domain_panel::accepted	11q22.1	gag_late_domain_panel	ENSG00000110697.13	PITPNM1	39	0.250682376121463	0.166739674589404	1.50343568043279	0.145255388125767	25	0.937432945262396
MAGE_TF_0017	11q22.1::gag_late_domain_panel::accepted	11q22.1	gag_late_domain_panel	ENSG00000167797.8	CDK2AP2	39	-0.0232856106089575	0.189919476249892	-0.122607807628528	0.903397991441644	25	0.997079861947371
MAGE_TF_0017	11q22.1::gag_late_domain_panel::accepted	11q22.1	gag_late_domain_panel	ENSG00000084207.18	GSTP1	39	-0.0218248534196192	0.203942790086786	-0.107014586837475	0.91563157055624	25	0.997456524286098
MAGE_TF_0017	11q22.1::gag_late_domain_panel::accepted	11q22.1	gag_late_domain_panel	ENSG00000167792.13	NDUFV1	39	0.271791524121372	0.153542806159236	1.77013518848615	0.088900873808526	25	0.924350022884068
MAGE_TF_0017	11q22.1::gag_late_domain_panel::accepted	11q22.1	gag_late_domain_panel	ENSG00000184224.3	C11orf72	39	0.0729566602733026	0.132533888660086	0.550475512420954	0.586878876279841	25	0.983405086927473
MAGE_TF_0017	11q22.1::gag_late_domain_panel::accepted	11q22.1	gag_late_domain_panel	ENSG00000231793.5	DOC2GP	39	0.0445345061825861	0.193507365363963	0.230143726564735	0.819852862371043	25	0.994298848904419
MAGE_TF_0017	11q22.1::gag_late_domain_panel::accepted	11q22.1	gag_late_domain_panel	ENSG00000167799.10	NUDT8	39	0.389535360815113	0.216325129124742	1.80069399422612	0.0838284895461114	25	0.923252189830415
MAGE_TF_0017	11q22.1::gag_late_domain_panel::accepted	11q22.1	gag_late_domain_panel	ENSG00000132744.8	ACY3	39	-0.0704893626533635	0.196513692203494	-0.358699497541222	0.722831427374106	25	0.990743698107359
MAGE_TF_0017	11q22.1::gag_late_domain_panel::accepted	11q22.1	gag_late_domain_panel	ENSG00000132746.15	ALDH3B2	39	0.023222790517264	0.18984635893358	0.122324129088979	0.903620342265689	25	0.997091130572688
MAGE_TF_0017	11q22.1::gag_late_domain_panel::accepted	11q22.1	gag_late_domain_panel	ENSG00000160172.10	FAM86C2P	39	0.362444018797555	0.244636875496969	1.48155922144307	0.15095302848132	25	0.938689921240782
MAGE_TF_0017	11q22.1::gag_late_domain_panel::accepted	11q22.1	gag_late_domain_panel	ENSG00000251637.6	LINC02754	39	-0.0482659058467023	0.237731882342837	-0.20302664232935	0.840757587549576	25	0.995122656323935
MAGE_TF_0017	11q22.1::gag_late_domain_panel::accepted	11q22.1	gag_late_domain_panel	ENSG00000110057.8	UNC93B1	39	-0.395283166026295	0.156381948632208	-2.52767771142151	0.0181751621295616	25	0.889022974376494
MAGE_TF_0017	11q22.1::gag_late_domain_panel::accepted	11q22.1	gag_late_domain_panel	ENSG00000006534.16	ALDH3B1	39	-0.507935691334891	0.210008505522647	-2.41864342623073	0.0231905737264208	25	0.891068203949093
MAGE_TF_0017	11q22.1::gag_late_domain_panel::accepted	11q22.1	gag_late_domain_panel	ENSG00000110717.13	NDUFS8	39	0.234528262143391	0.209572499771166	1.11907937539264	0.27374375182198	25	0.956813204369161
MAGE_TF_0017	11q22.1::gag_late_domain_panel::accepted	11q22.1	gag_late_domain_panel	ENSG00000110719.10	TCIRG1	39	-0.23003290195411	0.126777791246213	-1.81445740372118	0.0816263277229794	25	0.922225981382907
MAGE_TF_0017	11q22.1::gag_late_domain_panel::accepted	11q22.1	gag_late_domain_panel	ENSG00000255031.5	RP11-802E16.3	39	-0.0157958611525208	0.134143927920929	-0.117753083552404	0.907204278558905	25	0.99725709585218
MAGE_TF_0017	11q22.1::gag_late_domain_panel::accepted	11q22.1	gag_late_domain_panel	ENSG00000110721.12	CHKA	39	0.194539564688742	0.181377100562239	1.07256960269903	0.293709136367915	25	0.959897712682736
MAGE_TF_0017	11q22.1::gag_late_domain_panel::accepted	11q22.1	gag_late_domain_panel	ENSG00000110066.15	KMT5B	39	0.331214440504192	0.154446892772578	2.14451993535346	0.0419008354049825	25	0.903065709107321
MAGE_TF_0017	11q22.1::gag_late_domain_panel::accepted	11q22.1	gag_late_domain_panel	ENSG00000171067.11	C11orf24	39	0.355816325827909	0.159916693724843	2.22501051979061	0.0353365269362586	25	0.900182509236335
MAGE_TF_0017	11q22.1::gag_late_domain_panel::accepted	11q22.1	gag_late_domain_panel	ENSG00000286369.1	RP11-856M9.1	39	0.0037535994706417	0.20332102849092	0.0184614424710593	0.985417289704362	25	0.999385783151105
MAGE_TF_0017	11q22.1::gag_late_domain_panel::accepted	11q22.1	gag_late_domain_panel	ENSG00000162337.12	LRP5	39	-0.284170838942059	0.173967514878621	-1.63347070365595	0.114902577800443	25	0.930361941467226
MAGE_TF_0017	11q22.1::gag_late_domain_panel::accepted	11q22.1	gag_late_domain_panel	ENSG00000110075.15	PPP6R3	39	0.233960279159047	0.179360795305382	1.30441147275637	0.203974958621777	25	0.946522849751505
MAGE_TF_0017	11q22.1::gag_late_domain_panel::accepted	11q22.1	gag_late_domain_panel	ENSG00000260808.1	CTD-2007L18.5	39	0.0339886329380167	0.163175995692318	0.208294319233725	0.836686850165262	25	0.995027858018385
MAGE_TF_0017	11q22.1::gag_late_domain_panel::accepted	11q22.1	gag_late_domain_panel	ENSG00000132749.11	TESMIN	39	0.46474287025509	0.275858449209838	1.68471501085534	0.104489058291136	25	0.927736419453854
MAGE_TF_0017	11q22.1::gag_late_domain_panel::accepted	11q22.1	gag_late_domain_panel	ENSG00000110090.13	CPT1A	39	0.14267066439718	0.184922523979886	0.771515883120316	0.44763278889838	25	0.974292893913143
MAGE_TF_0017	11q22.1::gag_late_domain_panel::accepted	11q22.1	gag_late_domain_panel	ENSG00000250508.1	LINC02701	39	-0.147323683208398	0.199420596975837	-0.738758610908426	0.466933261884512	25	0.975817954075067
MAGE_TF_0017	11q22.1::gag_late_domain_panel::accepted	11q22.1	gag_late_domain_panel	ENSG00000197345.13	MRPL21	39	-0.0738779414727741	0.149956263226962	-0.492663259826354	0.626549781154623	25	0.986010081487572
MAGE_TF_0017	11q22.1::gag_late_domain_panel::accepted	11q22.1	gag_late_domain_panel	ENSG00000132740.10	IGHMBP2	39	-0.344131423793908	0.179239145900921	-1.9199568379116	0.0663431542755606	25	0.916433730741631
MAGE_TF_0017	11q22.1::gag_late_domain_panel::accepted	11q22.1	gag_late_domain_panel	ENSG00000162341.18	TPCN2	39	0.0070712435759354	0.161283324017735	0.0438436125929413	0.965377380468524	25	0.998884008601707
MAGE_TF_0017	11q22.1::gag_late_domain_panel::accepted	11q22.1	gag_late_domain_panel	ENSG00000287725.1	RP11-554A11.11	39	-0.164688579410815	0.154304510574176	-1.0672959513497	0.296036853329273	25	0.960166624799705
MAGE_TF_0017	11q22.1::gag_late_domain_panel::accepted	11q22.1	gag_late_domain_panel	ENSG00000284713.1	SMIM38	39	-0.0303602853799152	0.131100301742814	-0.231580591168085	0.818748807673683	25	0.994298848904419
MAGE_TF_0017	11q22.1::gag_late_domain_panel::accepted	11q22.1	gag_late_domain_panel	ENSG00000172927.8	MYEOV	39	-0.273180438762383	0.195031060308668	-1.40070221804686	0.173593679494739	25	0.942638071148219
MAGE_TF_0017	11q22.1::gag_late_domain_panel::accepted	11q22.1	gag_late_domain_panel	ENSG00000110092.4	CCND1	39	-0.204820465253232	0.186920560688302	-1.0957620954004	0.28362702042506	25	0.958292134045778
MAGE_TF_0017	11q22.1::gag_late_domain_panel::accepted	11q22.1	gag_late_domain_panel	ENSG00000149716.13	LTO1	39	-0.0084901333323531	0.153198674951024	-0.0554191042126657	0.956245106285643	25	0.9986836020251
MAGE_TF_0017	11q22.1::gag_late_domain_panel::accepted	11q22.1	gag_late_domain_panel	ENSG00000131620.17	ANO1	39	0.27031036168166	0.24019853201967	1.12536225516784	0.271123883948564	25	0.956658587092505
MAGE_TF_0017	11q22.1::gag_late_domain_panel::accepted	11q22.1	gag_late_domain_panel	ENSG00000168040.5	FADD	39	0.137430485025969	0.187423950790484	0.733259993967361	0.470220431301059	25	0.976157235279866
MAGE_TF_0017	11q22.1::gag_late_domain_panel::accepted	11q22.1	gag_late_domain_panel	ENSG00000131626.19	PPFIA1	39	-0.180055086086857	0.123040164770583	-1.46338463072267	0.155822752228665	25	0.939365298052189
MAGE_TF_0017	11q22.1::gag_late_domain_panel::accepted	11q22.1	gag_late_domain_panel	ENSG00000085733.16	CTTN	39	0.127047532085794	0.139164888342224	0.912928063962282	0.370000883738049	25	0.967496963801726
MAGE_TF_0017	11q22.1::gag_late_domain_panel::accepted	11q22.1	gag_late_domain_panel	ENSG00000246889.2	AP000487.5	39	0.238760408721875	0.202406848756632	1.17960637294913	0.249260709380159	25	0.954509734556885
MAGE_TF_0017	11q22.1::gag_late_domain_panel::accepted	11q22.1	gag_late_domain_panel	ENSG00000162105.20	SHANK2	39	-0.139881729296698	0.184545443072131	-0.757979861047144	0.45554928877525	25	0.974999402560409
MAGE_TF_0017	11q22.1::gag_late_domain_panel::accepted	11q22.1	gag_late_domain_panel	ENSG00000172900.12	ACTE1P	39	-0.32182381464946	0.164612091600472	-1.95504359078648	0.0618458134109297	25	0.913660797051085
MAGE_TF_0017	11q22.1::gag_late_domain_panel::accepted	11q22.1	gag_late_domain_panel	ENSG00000254682.1	RP11-660L16.2	39	0.344214989019668	0.225006303770514	1.52980153556381	0.138622009029862	25	0.936008570726979
MAGE_TF_0017	11q22.1::gag_late_domain_panel::accepted	11q22.1	gag_late_domain_panel	ENSG00000172893.17	DHCR7	39	0.180810875031228	0.187270787316761	0.965504965413504	0.34353957020911	25	0.965450351084612
MAGE_TF_0017	11q22.1::gag_late_domain_panel::accepted	11q22.1	gag_late_domain_panel	ENSG00000172890.13	NADSYN1	39	-0.150003238773417	0.155997112994536	-0.961577018278991	0.345471081442318	25	0.96564351444321
MAGE_TF_0017	11q22.1::gag_late_domain_panel::accepted	11q22.1	gag_late_domain_panel	ENSG00000285933.1	RP11-167J8.5	39	0.144253698126923	0.210362877313472	0.68573742653255	0.499189006428154	25	0.978493650598293
MAGE_TF_0017	11q22.1::gag_late_domain_panel::accepted	11q22.1	gag_late_domain_panel	ENSG00000158483.17	FAM86C1P	39	0.220378534025284	0.159923491950406	1.37802477508199	0.180405756422685	25	0.943592388397997
MAGE_TF_0017	11q22.1::gag_late_domain_panel::accepted	11q22.1	gag_late_domain_panel	ENSG00000248671.8	ALG1L9P	39	0.341927665696293	0.204156206231639	1.67483356008455	0.106432924418328	25	0.928090495933796
MAGE_TF_0017	11q22.1::gag_late_domain_panel::accepted	11q22.1	gag_late_domain_panel	ENSG00000254469.9	RP11-849H4.2	39	-0.179972283930698	0.247185078491405	-0.728087168647422	0.473325180803886	25	0.976518597431693
MAGE_TF_0017	11q22.1::gag_late_domain_panel::accepted	11q22.1	gag_late_domain_panel	ENSG00000137522.18	RNF121	39	-0.567050890677628	0.172656586553827	-3.28427024995566	0.0030203191490036	25	0.878374679303193
MAGE_TF_0017	11q22.1::gag_late_domain_panel::accepted	11q22.1	gag_late_domain_panel	ENSG00000137496.18	IL18BP	39	0.221037905710698	0.177171832842581	1.24759055750748	0.223741387947383	25	0.950058780318564
MAGE_TF_0017	11q22.1::gag_late_domain_panel::accepted	11q22.1	gag_late_domain_panel	ENSG00000251143.1	RP11-849H4.4	39	-0.326547628444873	0.156185879506662	-2.09076281080163	0.0468748135268305	25	0.904596877259594
MAGE_TF_0017	11q22.1::gag_late_domain_panel::accepted	11q22.1	gag_late_domain_panel	ENSG00000284922.2	RP11-807H22.10	39	0.0827708819224831	0.224265190889923	0.369075921207539	0.71517864018698	25	0.990303485196595
MAGE_TF_0017	11q22.1::gag_late_domain_panel::accepted	11q22.1	gag_late_domain_panel	ENSG00000184154.15	LRTOMT	39	0.0259163716108091	0.169768965926689	0.152656708894608	0.879894412722294	25	0.996580351240786
MAGE_TF_0017	11q22.1::gag_late_domain_panel::accepted	11q22.1	gag_late_domain_panel	ENSG00000137497.18	NUMA1	39	-0.0246350266384344	0.102236899056972	-0.240960229287728	0.811551169373562	25	0.993965205105563
MAGE_TF_0017	11q22.1::gag_late_domain_panel::accepted	11q22.1	gag_late_domain_panel	ENSG00000149357.10	LAMTOR1	39	0.0711291617381289	0.15818653703173	0.449653700452785	0.656834654894036	25	0.987410446619029
MAGE_TF_0017	11q22.1::gag_late_domain_panel::accepted	11q22.1	gag_late_domain_panel	ENSG00000110200.8	ANAPC15	39	-0.024566241346502	0.0884170376807549	-0.277845107582124	0.783416152949886	25	0.993203263242358
MAGE_TF_0017	11q22.1::gag_late_domain_panel::accepted	11q22.1	gag_late_domain_panel	ENSG00000165457.14	FOLR2	39	0.0736657565285093	0.213414115633655	0.345177526377698	0.732848308908606	25	0.991248032501159
MAGE_TF_0017	11q22.1::gag_late_domain_panel::accepted	11q22.1	gag_late_domain_panel	ENSG00000165458.14	INPPL1	39	0.168998521892033	0.115865707375535	1.45857239143493	0.157133113576489	25	0.939581587601211
MAGE_TF_0017	11q22.1::gag_late_domain_panel::accepted	11q22.1	gag_late_domain_panel	ENSG00000162129.14	CLPB	39	0.311668858699493	0.180785413275272	1.72397127098375	0.0970596522836553	25	0.926216527495418
MAGE_TF_0017	11q22.1::gag_late_domain_panel::accepted	11q22.1	gag_late_domain_panel	ENSG00000227467.3	LINC01537	39	0.299918641630084	0.216852749320522	1.3830520598417	0.178877707119968	25	0.943452568108039
MAGE_TF_0017	11q22.1::gag_late_domain_panel::accepted	11q22.1	gag_late_domain_panel	ENSG00000186642.16	PDE2A	39	0.435179015082455	0.262058305407862	1.66061905347801	0.109282438234508	25	0.928333320210505
MAGE_TF_0017	11q22.1::gag_late_domain_panel::accepted	11q22.1	gag_late_domain_panel	ENSG00000286555.1	RP11-31L22.8	39	0.0402853309443627	0.154088652885023	0.261442553946023	0.795893122128085	25	0.993598132180203
MAGE_TF_0017	11q22.1::gag_late_domain_panel::accepted	11q22.1	gag_late_domain_panel	ENSG00000245148.2	ARAP1-AS2	39	-0.244012984955483	0.211005846866849	-1.15642759941843	0.258437899651338	25	0.955167694556302
MAGE_TF_0017	11q22.1::gag_late_domain_panel::accepted	11q22.1	gag_late_domain_panel	ENSG00000186635.15	ARAP1	39	0.0384835428027409	0.147235168898958	0.261374664018967	0.795944881915263	25	0.993601665192127
MAGE_TF_0017	11q22.1::gag_late_domain_panel::accepted	11q22.1	gag_late_domain_panel	ENSG00000214530.10	STARD10	39	-0.181627433997565	0.177306503890513	-1.02436983422627	0.315471101264947	25	0.962556436226291
MAGE_TF_0017	11q22.1::gag_late_domain_panel::accepted	11q22.1	gag_late_domain_panel	ENSG00000285693.1	RP11-475M20.2	39	0.189215056958005	0.264201978473259	0.716175776015833	0.480519754081698	25	0.977170082677472
MAGE_TF_0017	11q22.1::gag_late_domain_panel::accepted	11q22.1	gag_late_domain_panel	ENSG00000168010.11	ATG16L2	39	-0.0155088276569716	0.0855557546433078	-0.181271589756058	0.857616050869722	25	0.995681694778379
MAGE_TF_0017	11q22.1::gag_late_domain_panel::accepted	11q22.1	gag_late_domain_panel	ENSG00000137478.15	FCHSD2	39	-0.267948201739497	0.180292932734796	-1.48618250130547	0.149734082163049	25	0.938158689728419
MAGE_TF_0017	11q22.1::gag_late_domain_panel::accepted	11q22.1	gag_late_domain_panel	ENSG00000256568.2	RP11-800A3.3	39	-0.384817636002471	0.178226022645755	-2.15915515753465	0.0406313123870779	25	0.902620643440153
MAGE_TF_0017	11q22.1::gag_late_domain_panel::accepted	11q22.1	gag_late_domain_panel	ENSG00000175591.12	P2RY2	39	0.151905669490168	0.227488324486294	0.66775149816236	0.51041013051525	25	0.979225700641386
MAGE_TF_0017	11q22.1::gag_late_domain_panel::accepted	11q22.1	gag_late_domain_panel	ENSG00000171631.16	P2RY6	39	-0.295570479608047	0.150608701480065	-1.96250599536024	0.060924541014223	25	0.913057945293869
MAGE_TF_0017	11q22.1::gag_late_domain_panel::accepted	11q22.1	gag_late_domain_panel	ENSG00000110237.5	ARHGEF17	39	-0.102251719865278	0.270211563290166	-0.378413560915879	0.708317816183561	25	0.990049776080342
MAGE_TF_0017	11q22.1::gag_late_domain_panel::accepted	11q22.1	gag_late_domain_panel	ENSG00000257038.1	RP11-800A3.7	39	0.296243889716148	0.232605018277627	1.27359199689563	0.214522498853591	25	0.94855747473799
MAGE_TF_0017	11q22.1::gag_late_domain_panel::accepted	11q22.1	gag_late_domain_panel	ENSG00000054967.13	RELT	39	-0.024951043217624	0.140535940476832	-0.177542080217816	0.86051329818666	25	0.995909086308982
MAGE_TF_0017	11q22.1::gag_late_domain_panel::accepted	11q22.1	gag_late_domain_panel	ENSG00000054965.11	FAM168A	39	0.394655497362481	0.117081063705697	3.37078845093613	0.0024377018153917	25	0.872533284604436
MAGE_TF_0017	11q22.1::gag_late_domain_panel::accepted	11q22.1	gag_late_domain_panel	ENSG00000021300.14	PLEKHB1	39	0.167681762327737	0.227710089723714	0.736382663285537	0.468351983303223	25	0.975943874308199
MAGE_TF_0017	11q22.1::gag_late_domain_panel::accepted	11q22.1	gag_late_domain_panel	ENSG00000175582.20	RAB6A	39	-0.101550333966051	0.151750203876386	-0.669194052936975	0.509505008783044	25	0.979139122894959
MAGE_TF_0017	11q22.1::gag_late_domain_panel::accepted	11q22.1	gag_late_domain_panel	ENSG00000175581.14	MRPL48	39	-0.177823905544783	0.0897293838705581	-1.98178007999373	0.0586006366805032	25	0.912385691334135
MAGE_TF_0017	11q22.1::gag_late_domain_panel::accepted	11q22.1	gag_late_domain_panel	ENSG00000175575.13	PAAF1	39	-0.125232716524377	0.186292917128386	-0.672235522717544	0.507599583134538	25	0.979034781152144
MAGE_TF_0017	11q22.1::gag_late_domain_panel::accepted	11q22.1	gag_late_domain_panel	ENSG00000181924.7	COA4	39	0.0966769786955067	0.146674829113866	0.659124536088293	0.515841631770485	25	0.97951678770608
MAGE_TF_0017	11q22.1::gag_late_domain_panel::accepted	11q22.1	gag_late_domain_panel	ENSG00000187726.9	DNAJB13	39	-0.0573267168692661	0.195997304237414	-0.292487272170976	0.772327851891684	25	0.992670385962656
MAGE_TF_0017	11q22.1::gag_late_domain_panel::accepted	11q22.1	gag_late_domain_panel	ENSG00000175567.11	UCP2	39	0.244236303143164	0.121918649253804	2.00327271207479	0.0561016302483492	25	0.91061511919888
MAGE_TF_0017	11q22.1::gag_late_domain_panel::accepted	11q22.1	gag_late_domain_panel	ENSG00000287425.1	RP11-167N4.8	39	-0.230677603650863	0.222667186527064	-1.03597484321214	0.31013130160603	25	0.961903104264689
MAGE_TF_0017	11q22.1::gag_late_domain_panel::accepted	11q22.1	gag_late_domain_panel	ENSG00000175564.13	UCP3	39	0.286440646226891	0.182929878675769	1.5658494298495	0.129955458874716	25	0.934623068468004
MAGE_TF_0017	11q22.1::gag_late_domain_panel::accepted	11q22.1	gag_late_domain_panel	ENSG00000168014.18	C2CD3	39	-0.180273459299706	0.214055822316078	-0.842179658320679	0.407672182489054	25	0.97133805164699
MAGE_TF_0017	11q22.1::gag_late_domain_panel::accepted	11q22.1	gag_late_domain_panel	ENSG00000214517.10	PPME1	39	-0.0130491907581799	0.159633904362412	-0.08174448160182	0.935500852852141	25	0.997990758131072
MAGE_TF_0017	11q22.1::gag_late_domain_panel::accepted	11q22.1	gag_late_domain_panel	ENSG00000280269.1	AP000577.2	39	-0.0006892819497217	0.141084147054651	-0.0048856087952588	0.996140641126328	25	0.999799836995249
MAGE_TF_0017	11q22.1::gag_late_domain_panel::accepted	11q22.1	gag_late_domain_panel	ENSG00000165434.8	PGM2L1	39	-0.047100507198264	0.202451152327387	-0.232651218117529	0.817926409523176	25	0.994285811933328
MAGE_TF_0017	11q22.1::gag_late_domain_panel::accepted	11q22.1	gag_late_domain_panel	ENSG00000254837.2	AP001372.2	39	0.278129898781875	0.234756890054807	1.18475712775434	0.247254567587651	25	0.954278649594222
MAGE_TF_0017	11q22.1::gag_late_domain_panel::accepted	11q22.1	gag_late_domain_panel	ENSG00000175536.7	LIPT2	39	0.0799817289313012	0.215204645066592	0.371654287046416	0.713281716849472	25	0.990274795013645
MAGE_TF_0017	11q22.1::gag_late_domain_panel::accepted	11q22.1	gag_late_domain_panel	ENSG00000077514.9	POLD3	39	0.244613534165749	0.192738584104803	1.26914668021395	0.216077692554312	25	0.948740284320292
MAGE_TF_0017	11q22.1::gag_late_domain_panel::accepted	11q22.1	gag_late_domain_panel	ENSG00000227615.1	RP11-864N7.2	39	0.580132237036534	0.163266602843986	3.55328173019496	0.0015443132998917	25	0.856901400587422
MAGE_TF_0017	11q22.1::gag_late_domain_panel::accepted	11q22.1	gag_late_domain_panel	ENSG00000166439.6	RNF169	39	0.13262617379487	0.185364796169431	0.715487387765064	0.480937470401404	25	0.977199521239917
MAGE_TF_0017	11q22.1::gag_late_domain_panel::accepted	11q22.1	gag_late_domain_panel	ENSG00000278879.1	AP000560.3	39	-0.0820977506931308	0.235898916143437	-0.34802088977472	0.730737903352949	25	0.991098470113453
MAGE_TF_0017	11q22.1::gag_late_domain_panel::accepted	11q22.1	gag_late_domain_panel	ENSG00000241170.3	RP11-147I3.1	39	-0.0463418049544368	0.218401537586272	-0.212186257782783	0.833682221923681	25	0.994863058487786
MAGE_TF_0017	11q22.1::gag_late_domain_panel::accepted	11q22.1	gag_late_domain_panel	ENSG00000166435.16	XRRA1	39	-0.261604016462831	0.238022499347714	-1.09907263884608	0.282208390695494	25	0.958203740040243
MAGE_TF_0017	11q22.1::gag_late_domain_panel::accepted	11q22.1	gag_late_domain_panel	ENSG00000118363.12	SPCS2	39	-0.0768747606034609	0.124326212924241	-0.618331072710346	0.541950118884985	25	0.981090511650401
MAGE_TF_0017	11q22.1::gag_late_domain_panel::accepted	11q22.1	gag_late_domain_panel	ENSG00000162139.10	NEU3	39	0.0550976953169454	0.165454782501991	0.333007571517507	0.741905159698126	25	0.991538712233584
MAGE_TF_0017	11q22.1::gag_late_domain_panel::accepted	11q22.1	gag_late_domain_panel	ENSG00000137491.15	SLCO2B1	39	-0.129316161199773	0.276155074387289	-0.468273709931601	0.64364597629645	25	0.986928040846247
MAGE_TF_0017	11q22.1::gag_late_domain_panel::accepted	11q22.1	gag_late_domain_panel	ENSG00000137486.17	ARRB1	39	-0.172063653867114	0.216757293037354	-0.79380791047922	0.434777668123448	25	0.973569857467215
MAGE_TF_0017	11q22.1::gag_late_domain_panel::accepted	11q22.1	gag_late_domain_panel	ENSG00000149273.15	RPS3	39	0.0037322074921771	0.120732134315794	0.030913124441377	0.975584296442382	25	0.999153854027981
MAGE_TF_0017	11q22.1::gag_late_domain_panel::accepted	11q22.1	gag_late_domain_panel	ENSG00000207445.1	SNORD15B	39	0.0181299535639116	0.213601824090905	0.0848773349247983	0.933034978591699	25	0.997951886005207
MAGE_TF_0017	11q22.1::gag_late_domain_panel::accepted	11q22.1	gag_late_domain_panel	ENSG00000149243.16	KLHL35	39	-0.109083442891043	0.183360776636911	-0.594911544834089	0.557249429413934	25	0.981831755124236
MAGE_TF_0017	11q22.1::gag_late_domain_panel::accepted	11q22.1	gag_late_domain_panel	ENSG00000158555.15	GDPD5	39	-0.0192154921391122	0.207845729272109	-0.0924507431853726	0.927076800141096	25	0.997732081605538
MAGE_TF_0017	11q22.1::gag_late_domain_panel::accepted	11q22.1	gag_late_domain_panel	ENSG00000149257.16	SERPINH1	39	-0.279094503667696	0.189924946280969	-1.46949892119391	0.154170548814252	25	0.939025378727183
MAGE_TF_0017	11q22.1::gag_late_domain_panel::accepted	11q22.1	gag_late_domain_panel	ENSG00000062282.15	DGAT2	39	0.220928065857367	0.186111726130311	1.18707225197986	0.246356778091637	25	0.954197168899169
MAGE_TF_0017	11q22.1::gag_late_domain_panel::accepted	11q22.1	gag_late_domain_panel	ENSG00000198382.9	UVRAG	39	-0.129268698300933	0.182187076403793	-0.709538244164068	0.484556159587785	25	0.977316144661609
MAGE_TF_0017	11q22.1::gag_late_domain_panel::accepted	11q22.1	gag_late_domain_panel	ENSG00000255507.6	UVRAG-DT	39	-0.102619361596079	0.270029934778702	-0.380029575906755	0.707132975841001	25	0.989963294704786
MAGE_TF_0017	11q22.1::gag_late_domain_panel::accepted	11q22.1	gag_late_domain_panel	ENSG00000085741.13	WNT11	39	-0.285082192684731	0.184654993294324	-1.54386397897367	0.135186492641029	25	0.935607863048026
MAGE_TF_0017	11q22.1::gag_late_domain_panel::accepted	11q22.1	gag_late_domain_panel	ENSG00000137492.9	THAP12	39	-0.0310191208835073	0.130225163881111	-0.238196059494509	0.813670581490845	25	0.994059166952985
MAGE_TF_0017	11q22.1::gag_late_domain_panel::accepted	11q22.1	gag_late_domain_panel	ENSG00000179240.13	GVQW3	39	-0.161496253068544	0.174658166076774	-0.924641868720613	0.363991867067325	25	0.967166823500393
MAGE_TF_0017	11q22.1::gag_late_domain_panel::accepted	11q22.1	gag_late_domain_panel	ENSG00000255135.4	RP11-111M22.3	39	0.441022185052773	0.177641233581415	2.48265662290984	0.0201100434710891	25	0.889022974376494
MAGE_TF_0017	11q22.1::gag_late_domain_panel::accepted	11q22.1	gag_late_domain_panel	ENSG00000158636.16	EMSY	39	0.155998380554254	0.112042793320351	1.39231070496633	0.176090272064005	25	0.942831156898418
MAGE_TF_0017	11q22.1::gag_late_domain_panel::accepted	11q22.1	gag_late_domain_panel	ENSG00000137507.11	LRRC32	39	-0.0746328551779227	0.216163216148139	-0.34526158755325	0.732785886047968	25	0.991248032501159
MAGE_TF_0017	11q22.1::gag_late_domain_panel::accepted	11q22.1	gag_late_domain_panel	ENSG00000182704.8	TSKU	39	-0.14851270572742	0.173238039570755	-0.857275377252022	0.399436460756438	25	0.970569173017076
MAGE_TF_0017	11q22.1::gag_late_domain_panel::accepted	11q22.1	gag_late_domain_panel	ENSG00000078124.13	ACER3	39	0.106507176485805	0.17936864103	0.593789281527708	0.557988141647938	25	0.981831755124236
MAGE_TF_0017	11q22.1::gag_late_domain_panel::accepted	11q22.1	gag_late_domain_panel	ENSG00000149260.18	CAPN5	39	0.0104817671200782	0.192976978192241	0.0543161532441262	0.957115016912492	25	0.998685920086323
MAGE_TF_0017	11q22.1::gag_late_domain_panel::accepted	11q22.1	gag_late_domain_panel	ENSG00000268635.2	RP11-739B23.1	39	0.168154889216537	0.186680468873556	0.90076316087696	0.376310132876145	25	0.96814060328717
MAGE_TF_0017	11q22.1::gag_late_domain_panel::accepted	11q22.1	gag_late_domain_panel	ENSG00000149269.10	PAK1	39	0.305897674224778	0.156715065391546	1.95193533857454	0.0622331364209208	25	0.914064149904755
MAGE_TF_0017	11q22.1::gag_late_domain_panel::accepted	11q22.1	gag_late_domain_panel	ENSG00000178301.4	AQP11	39	0.0127931558429333	0.202158208899587	0.0632828907248963	0.950044511113539	25	0.998524950782961
MAGE_TF_0017	11q22.1::gag_late_domain_panel::accepted	11q22.1	gag_late_domain_panel	ENSG00000074201.9	CLNS1A	39	0.10667686978337	0.159688060215467	0.668032848789267	0.510233528874268	25	0.979207473296252
MAGE_TF_0017	11q22.1::gag_late_domain_panel::accepted	11q22.1	gag_late_domain_panel	ENSG00000254985.1	RSF1-IT2	39	0.210959350308886	0.198823897221433	1.06103618959816	0.298816789334879	25	0.960715711601717
MAGE_TF_0017	11q22.1::gag_late_domain_panel::accepted	11q22.1	gag_late_domain_panel	ENSG00000227376.1	FTH1P16	39	0.267823559067412	0.211927281199789	1.26375215852898	0.217976513180383	25	0.948986141247946
MAGE_TF_0017	11q22.1::gag_late_domain_panel::accepted	11q22.1	gag_late_domain_panel	ENSG00000219529.2	AP000580.1	39	-0.20088962568104	0.225840946407263	-0.889518171424822	0.382204559432206	25	0.968582902727025
MAGE_TF_0017	11q22.1::gag_late_domain_panel::accepted	11q22.1	gag_late_domain_panel	ENSG00000048649.14	RSF1	39	0.203678467567869	0.159234055291733	1.27911373728886	0.212602657444911	25	0.948359608047187
MAGE_TF_0017	11q22.1::gag_late_domain_panel::accepted	11q22.1	gag_late_domain_panel	ENSG00000087884.14	AAMDC	39	-0.191185755911261	0.215872512713285	-0.88564196297278	0.384250250326784	25	0.968770917373574
MAGE_TF_0017	11q22.1::gag_late_domain_panel::accepted	11q22.1	gag_late_domain_panel	ENSG00000149262.17	INTS4	39	-0.200635102252587	0.208440646512959	-0.962552676788563	0.344990631203818	25	0.965622524237552
MAGE_TF_0017	11q22.1::gag_late_domain_panel::accepted	11q22.1	gag_late_domain_panel	ENSG00000151364.17	KCTD14	39	-0.139212518850411	0.258064645545759	-0.539448240017543	0.594350094039364	25	0.983883311768028
MAGE_TF_0017	11q22.1::gag_late_domain_panel::accepted	11q22.1	gag_late_domain_panel	ENSG00000151366.13	NDUFC2	39	0.0619019834210084	0.0823670233713839	0.751538429911436	0.45934572205753	25	0.975299597863029
MAGE_TF_0017	11q22.1::gag_late_domain_panel::accepted	11q22.1	gag_late_domain_panel	ENSG00000259112.2	NDUFC2-KCTD14	39	-0.176363348279825	0.237570987094015	-0.742360632656008	0.464787259903962	25	0.975617971162665
MAGE_TF_0017	11q22.1::gag_late_domain_panel::accepted	11q22.1	gag_late_domain_panel	ENSG00000159063.14	ALG8	39	0.140986384589151	0.128248894895851	1.09931851423471	0.282103232467451	25	0.958190463188612
MAGE_TF_0017	11q22.1::gag_late_domain_panel::accepted	11q22.1	gag_late_domain_panel	ENSG00000246174.9	KCTD21-AS1	39	0.0970043986893688	0.182647926052404	0.531100466268295	0.600036405375935	25	0.984265519022151
MAGE_TF_0017	11q22.1::gag_late_domain_panel::accepted	11q22.1	gag_late_domain_panel	ENSG00000188997.8	KCTD21	39	0.207655695311542	0.160140696803087	1.29670782915901	0.206573179449506	25	0.946816739460631
MAGE_TF_0017	11q22.1::gag_late_domain_panel::accepted	11q22.1	gag_late_domain_panel	ENSG00000118369.13	USP35	39	-0.214983674153488	0.201440093615238	-1.06723378794749	0.296064369299959	25	0.960166624799705
MAGE_TF_0017	11q22.1::gag_late_domain_panel::accepted	11q22.1	gag_late_domain_panel	ENSG00000288538.1	RP11-705O3.3	39	-0.0295959914003089	0.253442058011556	-0.116776164274043	0.907970496574479	25	0.997260512231928
MAGE_TF_0017	11q22.1::gag_late_domain_panel::accepted	11q22.1	gag_late_domain_panel	ENSG00000033327.13	GAB2	39	0.109610382559841	0.187945082031675	0.58320431359501	0.564980293995118	25	0.982226143527393
MAGE_TF_0017	11q22.1::gag_late_domain_panel::accepted	11q22.1	gag_late_domain_panel	ENSG00000251323.3	LINC02728	39	0.045326894651514	0.201448393793663	0.225004994072779	0.823804435243829	25	0.994400023858065
MAGE_TF_0017	11q22.1::gag_late_domain_panel::accepted	11q22.1	gag_late_domain_panel	ENSG00000137513.10	NARS2	39	0.136208659893806	0.129072702624982	1.05528633958768	0.301386519275085	25	0.961021876576487
MAGE_TF_0017	11q22.1::gag_late_domain_panel::accepted	11q22.1	gag_late_domain_panel	ENSG00000227097.5	RPS28P7	39	0.481064930017768	0.203561008906274	2.36324693320451	0.0262011125956369	25	0.891709501987615
MAGE_TF_0017	11q22.1::gag_late_domain_panel::accepted	11q22.1	gag_late_domain_panel	ENSG00000165490.13	DDIAS	39	0.0515616005850094	0.194274761702568	0.265405553110133	0.792873360757334	25	0.993522253374255
MAGE_TF_0017	11q22.1::gag_late_domain_panel::accepted	11q22.1	gag_late_domain_panel	ENSG00000137509.12	PRCP	39	-0.0449113689176736	0.143265261087667	-0.313484012639962	0.75651358170445	25	0.99188374659225
MAGE_TF_0017	11q22.1::gag_late_domain_panel::accepted	11q22.1	gag_late_domain_panel	ENSG00000137502.10	RAB30	39	-0.0768671727328927	0.208037163134186	-0.369487699095919	0.71487556643086	25	0.990303485196595
MAGE_TF_0017	11q22.1::gag_late_domain_panel::accepted	11q22.1	gag_late_domain_panel	ENSG00000246067.8	RAB30-DT	39	0.0944215957156058	0.204938965580967	0.460730322552066	0.648974988365865	25	0.987091901926069
MAGE_TF_0017	11q22.1::gag_late_domain_panel::accepted	11q22.1	gag_late_domain_panel	ENSG00000165494.11	PCF11	39	-0.0021140529741249	0.13920189519573	-0.0151869554013785	0.988003580940303	25	0.99941983139952
MAGE_TF_0017	11q22.1::gag_late_domain_panel::accepted	11q22.1	gag_late_domain_panel	ENSG00000254676.1	RP11-727A23.4	39	-0.0279034008355456	0.223379434852627	-0.124914815251255	0.901590029817237	25	0.997063429014313
MAGE_TF_0017	11q22.1::gag_late_domain_panel::accepted	11q22.1	gag_late_domain_panel	ENSG00000137494.14	ANKRD42	39	0.0459942625548573	0.175360751106936	0.262283676732257	0.795251922941537	25	0.993551498643306
MAGE_TF_0017	11q22.1::gag_late_domain_panel::accepted	11q22.1	gag_late_domain_panel	ENSG00000247137.9	RP11-727A23.5	39	-0.222163369260117	0.198406823339205	-1.1197365368846	0.27346886853049	25	0.956813204369161
MAGE_TF_0017	11q22.1::gag_late_domain_panel::accepted	11q22.1	gag_late_domain_panel	ENSG00000255234.6	RP11-727A23.10	39	-0.100286054840596	0.154772710364254	-0.647956959625347	0.522919685426447	25	0.979652468837837
MAGE_TF_0017	11q22.1::gag_late_domain_panel::accepted	11q22.1	gag_late_domain_panel	ENSG00000137500.9	CCDC90B	39	-0.0156138555661265	0.127632755198479	-0.122334235767658	0.903612420385347	25	0.997091130572688
MAGE_TF_0017	11q22.1::gag_late_domain_panel::accepted	11q22.1	gag_late_domain_panel	ENSG00000150672.18	DLG2	39	0.0761220364420542	0.255239909838461	0.298237201581176	0.767986818785197	25	0.992434443502171
MAGE_TF_0017	11q22.1::gag_late_domain_panel::accepted	11q22.1	gag_late_domain_panel	ENSG00000171204.13	TMEM126B	39	-0.498271498875485	0.104151408950477	-4.78410713687426	6.51965076548785e-05	25	0.834966354241996
MAGE_TF_0017	11q22.1::gag_late_domain_panel::accepted	11q22.1	gag_late_domain_panel	ENSG00000171202.7	TMEM126A	39	-0.137429101313226	0.107404738299511	-1.27954411964571	0.212453573422337	25	0.948342529902442
MAGE_TF_0017	11q22.1::gag_late_domain_panel::accepted	11q22.1	gag_late_domain_panel	ENSG00000137504.15	CREBZF	39	-0.21053437649579	0.107957775286364	-1.9501548261562	0.0624559655837467	25	0.914064149904755
MAGE_TF_0017	11q22.1::gag_late_domain_panel::accepted	11q22.1	gag_late_domain_panel	ENSG00000137501.17	SYTL2	39	0.0029645694390511	0.171925354292661	0.0172433522167109	0.986379357636286	25	0.999385783151105
MAGE_TF_0017	11q22.1::gag_late_domain_panel::accepted	11q22.1	gag_late_domain_panel	ENSG00000279742.1	RP11-700A24.1	39	0.0722467070765797	0.160537571969247	0.45002989761437	0.656567047145758	25	0.98740741684984
MAGE_TF_0017	11q22.1::gag_late_domain_panel::accepted	11q22.1	gag_late_domain_panel	ENSG00000073921.18	PICALM	39	0.0465792991681909	0.165850101973056	0.280851796978444	0.781135332402722	25	0.993067821920838
MAGE_TF_0017	11q22.1::gag_late_domain_panel::accepted	11q22.1	gag_late_domain_panel	ENSG00000074266.22	EED	39	-0.637594796895562	0.174485029194314	-3.65415187675218	0.0011972256577713	25	0.856901400587422
MAGE_TF_0017	11q22.1::gag_late_domain_panel::accepted	11q22.1	gag_late_domain_panel	ENSG00000254783.1	RP11-320L11.2	39	-0.0469992000943563	0.204451773843293	-0.229879150524661	0.820056198076425	25	0.994298848904419
MAGE_TF_0017	11q22.1::gag_late_domain_panel::accepted	11q22.1	gag_late_domain_panel	ENSG00000149196.16	HIKESHI	39	-0.306944627644387	0.164787920096857	-1.86266461439634	0.0743014857866799	25	0.920326664914427
MAGE_TF_0017	11q22.1::gag_late_domain_panel::accepted	11q22.1	gag_late_domain_panel	ENSG00000149201.10	CCDC81	39	-0.044511862851898	0.203860192311672	-0.218345044940632	0.828932835243067	25	0.994549202037514
MAGE_TF_0017	11q22.1::gag_late_domain_panel::accepted	11q22.1	gag_late_domain_panel	ENSG00000151376.18	ME3	39	0.104643881862446	0.285408981782309	0.366645370474926	0.716968525534424	25	0.990471241883231
MAGE_TF_0017	11q22.1::gag_late_domain_panel::accepted	11q22.1	gag_late_domain_panel	ENSG00000150687.12	PRSS23	39	0.212837189884227	0.196017664974541	1.0858061691117	0.287924165504877	25	0.958673200209316
MAGE_TF_0017	11q22.1::gag_late_domain_panel::accepted	11q22.1	gag_late_domain_panel	ENSG00000269895.1	AP000654.4	39	-0.0781140714642612	0.208256811678656	-0.375085313342801	0.710760400647731	25	0.990142705469271
MAGE_TF_0017	11q22.1::gag_late_domain_panel::accepted	11q22.1	gag_late_domain_panel	ENSG00000166575.17	TMEM135	39	-0.146036275415447	0.139791224721885	-1.04467412533216	0.3061702462691	25	0.961479823074341
MAGE_TF_0017	11q22.1::gag_late_domain_panel::accepted	11q22.1	gag_late_domain_panel	ENSG00000254843.1	XIAPP2	39	-0.118603896926602	0.173297758793026	-0.684393714913838	0.500022495742697	25	0.978614268573107
MAGE_TF_0017	11q22.1::gag_late_domain_panel::accepted	11q22.1	gag_late_domain_panel	ENSG00000123892.12	RAB38	39	-0.242996359138623	0.191632766261663	-1.26803136999456	0.216469231881363	25	0.94895363473216
MAGE_TF_0017	11q22.1::gag_late_domain_panel::accepted	11q22.1	gag_late_domain_panel	ENSG00000109861.17	CTSC	39	0.177999015546159	0.233470189866063	0.762405751450641	0.452951660969327	25	0.974680618158819
MAGE_TF_0017	11q22.1::gag_late_domain_panel::accepted	11q22.1	gag_late_domain_panel	ENSG00000223417.9	TRIM49D1	39	-0.0084785034331257	0.235471743022293	-0.0360064580331538	0.971563176022904	25	0.999024210643651
MAGE_TF_0017	11q22.1::gag_late_domain_panel::accepted	11q22.1	gag_late_domain_panel	ENSG00000077616.11	NAALAD2	39	-0.142862221982509	0.238610919724314	-0.598724577012521	0.554743341363683	25	0.981722203984017
MAGE_TF_0017	11q22.1::gag_late_domain_panel::accepted	11q22.1	gag_late_domain_panel	ENSG00000280385.1	AP000648.5	39	0.0521446498374487	0.127681698989153	0.408395645188576	0.686460221817745	25	0.989000885840572
MAGE_TF_0017	11q22.1::gag_late_domain_panel::accepted	11q22.1	gag_late_domain_panel	ENSG00000110172.12	CHORDC1	39	-0.329930326767467	0.180331224955146	-1.82957957974018	0.079264334368916	25	0.922225981382907
MAGE_TF_0017	11q22.1::gag_late_domain_panel::accepted	11q22.1	gag_late_domain_panel	ENSG00000280367.1	RP11-121L10.2	39	0.0756004143995933	0.219376861050901	0.344614350107107	0.73326656545559	25	0.991248721206261
MAGE_TF_0017	11q22.1::gag_late_domain_panel::accepted	11q22.1	gag_late_domain_panel	ENSG00000261645.7	DISC1FP1	39	-0.480338504602189	0.23480596059985	-2.04568275598748	0.0514452019502491	25	0.90817396560207
MAGE_TF_0017	11q22.1::gag_late_domain_panel::accepted	11q22.1	gag_late_domain_panel	ENSG00000180773.15	SLC36A4	39	0.013721374776287	0.219533341320613	0.0625024640619297	0.95065974061117	25	0.998554138692772
MAGE_TF_0017	11q22.1::gag_late_domain_panel::accepted	11q22.1	gag_late_domain_panel	ENSG00000166002.7	SMCO4	39	0.186070345677953	0.211354023765662	0.880372856701596	0.387042425363509	25	0.969086422336664
MAGE_TF_0017	11q22.1::gag_late_domain_panel::accepted	11q22.1	gag_late_domain_panel	ENSG00000166004.15	CEP295	39	0.0144094992904543	0.178668305927795	0.0806494426396898	0.93636291606482	25	0.998022262065923
MAGE_TF_0017	11q22.1::gag_late_domain_panel::accepted	11q22.1	gag_late_domain_panel	ENSG00000254911.3	SCARNA9	39	-0.0198848849462757	0.106751388353181	-0.186272846218053	0.853734053787085	25	0.995598153902193
MAGE_TF_0017	11q22.1::gag_late_domain_panel::accepted	11q22.1	gag_late_domain_panel	ENSG00000279696.1	RP11-178H8.7	39	0.54175171363846	0.167250087099029	3.23917148884764	0.003375277142216	25	0.878374679303193
MAGE_TF_0017	11q22.1::gag_late_domain_panel::accepted	11q22.1	gag_late_domain_panel	ENSG00000182919.15	C11orf54	39	-0.718491354974481	0.249735283562622	-2.87701178914239	0.008097538366213	25	0.878374679303193
MAGE_TF_0017	11q22.1::gag_late_domain_panel::accepted	11q22.1	gag_late_domain_panel	ENSG00000284057.1	RP11-606E8.2	39	-0.349143329123915	0.238508369761556	-1.46386195785483	0.155693258023419	25	0.939345659784654
MAGE_TF_0017	11q22.1::gag_late_domain_panel::accepted	11q22.1	gag_late_domain_panel	ENSG00000042429.12	MED17	39	-0.215208103443075	0.141590665676048	-1.51993143344252	0.141075673263025	25	0.93627697997629
MAGE_TF_0017	11q22.1::gag_late_domain_panel::accepted	11q22.1	gag_late_domain_panel	ENSG00000166012.17	TAF1D	39	-0.268911087976225	0.0895919861024577	-3.00150827852725	0.0060163360361478	25	0.878374679303193
MAGE_TF_0017	11q22.1::gag_late_domain_panel::accepted	11q22.1	gag_late_domain_panel	ENSG00000110218.9	PANX1	39	-0.0503481899499123	0.141699592287568	-0.355316406611353	0.725332932481797	25	0.990827490190283
MAGE_TF_0017	11q22.1::gag_late_domain_panel::accepted	11q22.1	gag_late_domain_panel	ENSG00000255893.1	RP11-685N10.1	39	-0.609085687711136	0.23891439139081	-2.54938885918685	0.0173051682602196	25	0.889022974376494
MAGE_TF_0017	11q22.1::gag_late_domain_panel::accepted	11q22.1	gag_late_domain_panel	ENSG00000020922.13	MRE11	39	0.161157691614888	0.218258956065961	0.738378367237237	0.467160142163124	25	0.975853165372689
MAGE_TF_0017	11q22.1::gag_late_domain_panel::accepted	11q22.1	gag_late_domain_panel	ENSG00000168876.9	ANKRD49	39	-0.230041138560805	0.17545687510937	-1.31109788896793	0.201740332441525	25	0.946216376189189
MAGE_TF_0017	11q22.1::gag_late_domain_panel::accepted	11q22.1	gag_late_domain_panel	ENSG00000134627.12	PIWIL4	39	-0.301365089865669	0.257468305592694	-1.17049393389188	0.252839385876399	25	0.954733743541459
MAGE_TF_0017	11q22.1::gag_late_domain_panel::accepted	11q22.1	gag_late_domain_panel	ENSG00000196371.4	FUT4	39	-0.459474113954402	0.22326340081445	-2.05799119908714	0.050159584043674	25	0.907077813916258
MAGE_TF_0017	11q22.1::gag_late_domain_panel::accepted	11q22.1	gag_late_domain_panel	ENSG00000166025.18	AMOTL1	39	-0.294708212343186	0.234584075650195	-1.25630101500431	0.220620132850052	25	0.949430635358161
MAGE_TF_0017	11q22.1::gag_late_domain_panel::accepted	11q22.1	gag_late_domain_panel	ENSG00000150316.12	CWC15	39	0.183794845495413	0.141744067573738	1.2966669338722	0.206587039986415	25	0.946824050657588
MAGE_TF_0017	11q22.1::gag_late_domain_panel::accepted	11q22.1	gag_late_domain_panel	ENSG00000186280.7	KDM4D	39	0.0974094598896597	0.249063917827223	0.391102254953017	0.699035010774917	25	0.989637209315035
MAGE_TF_0017	11q22.1::gag_late_domain_panel::accepted	11q22.1	gag_late_domain_panel	ENSG00000263465.5	SRSF8	39	0.0698293944592212	0.173188850059155	0.403197979750832	0.690230209604312	25	0.989162959171303
MAGE_TF_0017	11q22.1::gag_late_domain_panel::accepted	11q22.1	gag_late_domain_panel	ENSG00000149218.5	ENDOD1	39	-0.193337253855015	0.189208957637211	-1.0218187144486	0.316653487323892	25	0.962703053475926
MAGE_TF_0017	11q22.1::gag_late_domain_panel::accepted	11q22.1	gag_late_domain_panel	ENSG00000245552.7	RP11-712B9.2	39	-0.0104892167988587	0.124924586106508	-0.0839643910440163	0.933753489030795	25	0.997958474544607
MAGE_TF_0017	11q22.1::gag_late_domain_panel::accepted	11q22.1	gag_late_domain_panel	ENSG00000149212.12	SESN3	39	0.121647945788439	0.251724913202495	0.483257474362826	0.633118406804652	25	0.986393701991747
MAGE_TF_0017	11q22.1::gag_late_domain_panel::accepted	11q22.1	gag_late_domain_panel	ENSG00000250390.2	RP11-338H14.1	39	0.16670548037694	0.215711502788512	0.772816832769376	0.446876324644513	25	0.974274126332689
MAGE_TF_0017	11q22.1::gag_late_domain_panel::accepted	11q22.1	gag_late_domain_panel	ENSG00000166037.11	CEP57	39	0.08554291340689	0.0874571530898979	0.978112257083874	0.337389636628051	25	0.964969182137814
MAGE_TF_0017	11q22.1::gag_late_domain_panel::accepted	11q22.1	gag_late_domain_panel	ENSG00000077458.13	FAM76B	39	-0.205296544094995	0.153410180167255	-1.33821982264261	0.192869910236951	25	0.94512554638113
MAGE_TF_0017	11q22.1::gag_late_domain_panel::accepted	11q22.1	gag_late_domain_panel	ENSG00000087053.20	MTMR2	39	0.1248154722557	0.11827978185674	1.05525619253235	0.301400033654857	25	0.961021876576487
MAGE_TF_0017	11q22.1::gag_late_domain_panel::accepted	11q22.1	gag_late_domain_panel	ENSG00000184384.14	MAML2	39	-0.163805726509355	0.179123248926186	-0.914486128915947	0.369197867486724	25	0.967469200126834
MAGE_TF_0017	11q22.1::gag_late_domain_panel::accepted	11q22.1	gag_late_domain_panel	ENSG00000149231.16	CCDC82	39	-0.290077983719037	0.1350632005156	-2.14772034582087	0.0416202144074897	25	0.902620643440153
MAGE_TF_0017	11q22.1::gag_late_domain_panel::accepted	11q22.1	gag_late_domain_panel	ENSG00000183340.7	JRKL	39	-0.332028125746967	0.200996261569721	-1.65191194678909	0.111059310483205	25	0.928635214830684
MAGE_TF_0017	11q22.1::gag_late_domain_panel::accepted	11q22.1	gag_late_domain_panel	ENSG00000165895.19	ARHGAP42	39	-0.046939086838298	0.19550060972708	-0.240096882070216	0.812212979641167	25	0.993978327268157
MAGE_TF_0017	11q22.1::gag_late_domain_panel::accepted	11q22.1	gag_late_domain_panel	ENSG00000137693.14	YAP1	39	0.0680159512915448	0.164173353939737	0.414293487093595	0.68219238647967	25	0.988863314728957
MAGE_TF_0017	11q22.1::gag_late_domain_panel::accepted	11q22.1	gag_late_domain_panel	ENSG00000023445.16	BIRC3	39	-0.330370893100575	0.183375311121387	-1.80161053895572	0.0836802713366912	25	0.923069432037024
MAGE_TF_0017	11q22.1::gag_late_domain_panel::accepted	11q22.1	gag_late_domain_panel	ENSG00000288528.1	RP11-640G3.1	39	-0.0660730098988885	0.204122126712839	-0.323693520947099	0.748862444681023	25	0.991675434311718
MAGE_TF_0017	11q22.1::gag_late_domain_panel::accepted	11q22.1	gag_late_domain_panel	ENSG00000110330.9	BIRC2	39	-0.305526733396403	0.182902192342724	-1.67043778690145	0.107307378436748	25	0.928333320210505
MAGE_TF_0017	11q22.1::gag_late_domain_panel::accepted	11q22.1	gag_late_domain_panel	ENSG00000255337.1	RP11-315O6.1	39	-0.105235406337699	0.1968978414141	-0.534467039262133	0.59774003093261	25	0.984148129445273
MAGE_TF_0017	11q22.1::gag_late_domain_panel::accepted	11q22.1	gag_late_domain_panel	ENSG00000152558.15	TMEM123	39	0.0402210938547166	0.20375178592591	0.197402411330726	0.84510885111308	25	0.995204204138736
MAGE_TF_0017	11q22.1::gag_late_domain_panel::accepted	11q22.1	gag_late_domain_panel	ENSG00000137673.9	MMP7	39	-0.333744911177467	0.279062823745791	-1.19594902215097	0.242936888238481	25	0.953586029481787
MAGE_TF_0017	11q22.1::gag_late_domain_panel::accepted	11q22.1	gag_late_domain_panel	ENSG00000137692.12	DCUN1D5	39	0.125867886430968	0.116913948080586	1.07658571536914	0.291945236276261	25	0.959614985875548
MAGE_TF_0017	11q22.1::gag_late_domain_panel::accepted	11q22.1	gag_late_domain_panel	ENSG00000187240.17	DYNC2H1	39	-0.304091640233077	0.219107135798892	-1.38786735139557	0.177423685670442	25	0.943097378034848
MAGE_TF_0017	11q22.1::gag_late_domain_panel::accepted	11q22.1	gag_late_domain_panel	ENSG00000170962.13	PDGFD	39	-0.0168284434894323	0.246479375696296	-0.0682752601181843	0.946109667757267	25	0.99835602272183
MAGE_TF_0017	11q22.1::gag_late_domain_panel::accepted	11q22.1	gag_late_domain_panel	ENSG00000256422.6	LINC02552	39	-0.235421842586608	0.20704209812244	-1.13707233804878	0.266289688617972	25	0.95582469795196
MAGE_TF_0017	11q22.1::gag_late_domain_panel::accepted	11q22.1	gag_late_domain_panel	ENSG00000235505.7	CASP4LP	39	-0.160223254487555	0.197127385599172	-0.812790440052527	0.424011240513018	25	0.97253510177593
MAGE_TF_0017	11q22.1::gag_late_domain_panel::accepted	11q22.1	gag_late_domain_panel	ENSG00000196954.14	CASP4	39	0.0493554732027876	0.157798957283207	0.312774393776301	0.757046332135188	25	0.991888423282814
MAGE_TF_0017	11q22.1::gag_late_domain_panel::accepted	11q22.1	gag_late_domain_panel	ENSG00000137752.24	CASP1	39	0.0203811021681431	0.240589305666091	0.0847132507062868	0.933164112865241	25	0.997951886005207
MAGE_TF_0017	11q22.1::gag_late_domain_panel::accepted	11q22.1	gag_late_domain_panel	ENSG00000204397.9	CARD16	39	0.113295654346006	0.143198640334997	0.791178282705504	0.436282234468358	25	0.973610020881353
MAGE_TF_0017	11q22.1::gag_late_domain_panel::accepted	11q22.1	gag_late_domain_panel	ENSG00000285813.1	RP11-822P4.2	39	-0.003428719820848	0.192920748583807	-0.017772685654693	0.985961278618416	25	0.999385783151105
MAGE_TF_0017	11q22.1::gag_late_domain_panel::accepted	11q22.1	gag_late_domain_panel	ENSG00000170903.11	MSANTD4	39	-0.256537440032533	0.215506847604398	-1.19039113088162	0.245073970170739	25	0.954024041605548
MAGE_TF_0017	11q22.1::gag_late_domain_panel::accepted	11q22.1	gag_late_domain_panel	ENSG00000149313.11	AASDHPPT	39	0.31047058711846	0.1588966342897	1.95391544009933	0.0619861483415126	25	0.91372013558315
MAGE_TF_0017	11q22.1::gag_late_domain_panel::accepted	11q22.1	gag_late_domain_panel	ENSG00000182359.15	KBTBD3	39	-0.376587660587306	0.196574008452271	-1.91575510695629	0.0669004406459328	25	0.916967289572759
MAGE_TF_0017	11q22.1::gag_late_domain_panel::accepted	11q22.1	gag_late_domain_panel	ENSG00000261098.1	RP11-819C21.1	39	-0.0738362406984409	0.194501658399802	-0.379617537998925	0.707435005129315	25	0.989981464571977
MAGE_TF_0017	11q22.1::gag_late_domain_panel::accepted	11q22.1	gag_late_domain_panel	ENSG00000152404.15	CWF19L2	39	0.0438324219603676	0.137570524578642	0.3186178296159	0.752663011022297	25	0.991737641476438
MAGE_TF_0017	11q22.1::gag_late_domain_panel::accepted	11q22.1	gag_late_domain_panel	ENSG00000137760.15	ALKBH8	39	0.153227052900695	0.188353189823516	0.813509200689759	0.423606851461304	25	0.972521594466959
MAGE_TF_0017	11q22.1::gag_late_domain_panel::accepted	11q22.1	gag_late_domain_panel	ENSG00000110675.13	ELMOD1	39	-0.125408987946768	0.209323240234467	-0.599116408700224	0.554486144398454	25	0.981720782729783
MAGE_TF_0017	11q22.1::gag_late_domain_panel::accepted	11q22.1	gag_late_domain_panel	ENSG00000110660.15	SLC35F2	39	0.356310929198446	0.175773021523012	2.02710817684726	0.0534407027385864	25	0.90915078124755
MAGE_TF_0017	11q22.1::gag_late_domain_panel::accepted	11q22.1	gag_late_domain_panel	ENSG00000179331.3	RAB39A	39	0.35959744419418	0.197387249678089	1.821786588448	0.0804740907761923	25	0.922225981382907
MAGE_TF_0017	11q22.1::gag_late_domain_panel::accepted	11q22.1	gag_late_domain_panel	ENSG00000166266.14	CUL5	39	0.0552074387204158	0.130253381655366	0.423846490730564	0.675302457237909	25	0.988551040339519
MAGE_TF_0017	11q22.1::gag_late_domain_panel::accepted	11q22.1	gag_late_domain_panel	ENSG00000288012.1	RP11-95J9.3	39	-0.226191409754665	0.273848579961179	-0.825972549453168	0.416632855436676	25	0.972169184679956
MAGE_TF_0017	11q22.1::gag_late_domain_panel::accepted	11q22.1	gag_late_domain_panel	ENSG00000075239.14	ACAT1	39	0.104416422126274	0.122884730293034	0.849710308817701	0.403550362566871	25	0.970995659050823
MAGE_TF_0017	11q22.1::gag_late_domain_panel::accepted	11q22.1	gag_late_domain_panel	ENSG00000149308.17	NPAT	39	0.0802753255345724	0.109567376016833	0.732657187320429	0.470581622823514	25	0.976190555625876
MAGE_TF_0017	11q22.1::gag_late_domain_panel::accepted	11q22.1	gag_late_domain_panel	ENSG00000149311.20	ATM	39	0.0325367140754359	0.124654258487702	0.2610156642073	0.796218601883498	25	0.993613454627788
MAGE_TF_0017	11q22.1::gag_late_domain_panel::accepted	11q22.1	gag_late_domain_panel	ENSG00000166323.13	C11orf65	39	0.0342635256903735	0.191610588817407	0.178818539736468	0.859521461798644	25	0.995838223489264
MAGE_TF_0017	11q22.1::gag_late_domain_panel::accepted	11q22.1	gag_late_domain_panel	ENSG00000178202.13	POGLUT3	39	0.21201608923332	0.209920278987284	1.00998383889421	0.32217899747162	25	0.963341098390942
MAGE_TF_0017	11q22.1::gag_late_domain_panel::accepted	11q22.1	gag_late_domain_panel	ENSG00000110723.12	EXPH5	39	0.334980441251606	0.121610007584372	2.75454666853136	0.0107990408027236	25	0.878684906676614
MAGE_TF_0017	11q22.1::gag_late_domain_panel::accepted	11q22.1	gag_late_domain_panel	ENSG00000178105.11	DDX10	39	0.219539623930129	0.214406645714872	1.02394038765983	0.31566992436321	25	0.962556436226291
MAGE_TF_0017	11q22.1::gag_late_domain_panel::accepted	11q22.1	gag_late_domain_panel	ENSG00000287245.1	RP11-361A21.4	39	-0.15413196347334	0.255047732264778	-0.604325951478478	0.551072510101777	25	0.9816096806885
MAGE_TF_0017	11q22.1::gag_late_domain_panel::accepted	11q22.1	gag_late_domain_panel	ENSG00000149289.11	ZC3H12C	39	-0.237692634388365	0.236808949804481	-1.00373163507804	0.325124845608625	25	0.963810207732001
MAGE_TF_0017	11q22.1::gag_late_domain_panel::accepted	11q22.1	gag_late_domain_panel	ENSG00000137710.17	RDX	39	-0.0944943328587503	0.124389673763641	-0.759663804877433	0.454559907515389	25	0.974889129399288
MAGE_TF_0017	11q22.1::gag_late_domain_panel::accepted	11q22.1	gag_late_domain_panel	ENSG00000254416.6	LINC02732	39	0.106630639974639	0.234546769196314	0.454624211367368	0.653302662996588	25	0.987283628961178
MAGE_TF_0017	11q22.1::gag_late_domain_panel::accepted	11q22.1	gag_late_domain_panel	ENSG00000137714.3	FDX1	39	-0.18753305775727	0.175310201721691	-1.06972130495282	0.294964713519054	25	0.960046506650541
MAGE_TF_0017	11q22.1::gag_late_domain_panel::accepted	11q22.1	gag_late_domain_panel	ENSG00000214290.8	COLCA2	39	-0.330295244668812	0.142915996663172	-2.31111458745419	0.0293572674787956	25	0.892999984176515
MAGE_TF_0017	11q22.1::gag_late_domain_panel::accepted	11q22.1	gag_late_domain_panel	ENSG00000196167.10	COLCA1	39	-0.263260767933536	0.208039450318319	-1.2654367598584	0.217382187815578	25	0.948972606121816
MAGE_TF_0017	11q22.1::gag_late_domain_panel::accepted	11q22.1	gag_late_domain_panel	ENSG00000288097.1	RP11-76P21.4	39	-0.51976892292868	0.204059044432207	-2.5471496466865	0.0173930726171713	25	0.889022974376494
MAGE_TF_0017	11q22.1::gag_late_domain_panel::accepted	11q22.1	gag_late_domain_panel	ENSG00000255428.1	RP11-794P6.1	39	-0.613524200440939	0.186119040968763	-3.29640748870991	0.0029311278376086	25	0.878374679303193
MAGE_TF_0017	11q22.1::gag_late_domain_panel::accepted	11q22.1	gag_late_domain_panel	ENSG00000110777.12	POU2AF1	39	0.148621211966935	0.206109089112047	0.721080339577552	0.477549726220466	25	0.976888896525097
MAGE_TF_0017	11q22.1::gag_late_domain_panel::accepted	11q22.1	gag_late_domain_panel	ENSG00000204381.12	LAYN	39	0.183494383949845	0.230776108161686	0.795118634296775	0.434028913450776	25	0.973569857467215
MAGE_TF_0017	11q22.1::gag_late_domain_panel::accepted	11q22.1	gag_late_domain_panel	ENSG00000170145.5	SIK2	39	-0.0332507083088212	0.117496947263812	-0.282992103906874	0.779512948945852	25	0.993023242144148
MAGE_TF_0017	11q22.1::gag_late_domain_panel::accepted	11q22.1	gag_late_domain_panel	ENSG00000137713.16	PPP2R1B	39	0.173693772199516	0.100944376421096	1.72068795070804	0.0976633961783108	25	0.926216527495418
MAGE_TF_0017	11q22.1::gag_late_domain_panel::accepted	11q22.1	gag_late_domain_panel	ENSG00000086848.15	ALG9	39	0.314238410075264	0.209233565326385	1.50185468371234	0.145661213762279	25	0.937638579772032
MAGE_TF_0017	11q22.1::gag_late_domain_panel::accepted	11q22.1	gag_late_domain_panel	ENSG00000137720.8	C11orf1	39	0.277905722229066	0.157536598367799	1.76407085787293	0.0899380935810207	25	0.924371865629449
MAGE_TF_0017	11q22.1::gag_late_domain_panel::accepted	11q22.1	gag_late_domain_panel	ENSG00000258529.5	RP11-108O10.8	39	-0.097294843912948	0.144258694621706	-0.674447000703058	0.50621662800681	25	0.979034781152144
MAGE_TF_0017	11q22.1::gag_late_domain_panel::accepted	11q22.1	gag_late_domain_panel	ENSG00000255561.7	FDXACB1	39	-0.130782610150236	0.163589899342946	-0.799454065779858	0.431557924227381	25	0.973352277736303
MAGE_TF_0017	11q22.1::gag_late_domain_panel::accepted	11q22.1	gag_late_domain_panel	ENSG00000109846.9	CRYAB	39	0.156308967899631	0.21100771357397	0.740773715103245	0.465731991056418	25	0.975759771381132
MAGE_TF_0017	11q22.1::gag_late_domain_panel::accepted	11q22.1	gag_late_domain_panel	ENSG00000150764.14	DIXDC1	39	0.365480480310637	0.25614778990713	1.42683440853871	0.165998442409894	25	0.940856566449467
MAGE_TF_0017	11q22.1::gag_late_domain_panel::accepted	11q22.1	gag_late_domain_panel	ENSG00000150768.17	DLAT	39	0.0704688002182884	0.156862709328745	0.449238703831154	0.657129916805522	25	0.987468892813333
MAGE_TF_0017	11q22.1::gag_late_domain_panel::accepted	11q22.1	gag_late_domain_panel	ENSG00000150776.18	NKAPD1	39	0.208129937878839	0.162502122322387	1.28078289012085	0.212024911640733	25	0.948235158492795
MAGE_TF_0017	11q22.1::gag_late_domain_panel::accepted	11q22.1	gag_late_domain_panel	ENSG00000150773.12	PIH1D2	39	0.212967370841337	0.197404213464074	1.07883903339325	0.290958878800543	25	0.959316839690173
MAGE_TF_0017	11q22.1::gag_late_domain_panel::accepted	11q22.1	gag_late_domain_panel	ENSG00000150779.12	TIMM8B	39	-0.193367059380215	0.0938861178668388	-2.05959159643253	0.0499945374290311	25	0.906884997636487
MAGE_TF_0017	11q22.1::gag_late_domain_panel::accepted	11q22.1	gag_late_domain_panel	ENSG00000204370.13	SDHD	39	0.0627763999324536	0.119892928977511	0.523603856105882	0.605165077823058	25	0.984624676043373
MAGE_TF_0017	11q22.1::gag_late_domain_panel::accepted	11q22.1	gag_late_domain_panel	ENSG00000255292.9	AP002884.2	39	-0.166771578257623	0.21052280823405	-0.792178195116103	0.435709750350199	25	0.973571160911387
MAGE_TF_0017	11q22.1::gag_late_domain_panel::accepted	11q22.1	gag_late_domain_panel	ENSG00000150782.12	IL18	39	-0.263353912464006	0.185177396886835	-1.42217093928016	0.167334098915566	25	0.941046577850662
MAGE_TF_0017	11q22.1::gag_late_domain_panel::accepted	11q22.1	gag_late_domain_panel	ENSG00000150783.10	TEX12	39	0.241806809981003	0.20259259039561	1.19356196348947	0.243853035190011	25	0.953733660974293
MAGE_TF_0017	11q22.1::gag_late_domain_panel::accepted	11q22.1	gag_late_domain_panel	ENSG00000197580.13	BCO2	39	-0.0504171171495475	0.164719339864745	-0.306078916968379	0.762078996536064	25	0.992139455325094
MAGE_TF_0017	11q22.1::gag_late_domain_panel::accepted	11q22.1	gag_late_domain_panel	ENSG00000150787.8	PTS	39	-0.290342216737105	0.131680509301428	-2.20489895032594	0.0368832918622444	25	0.901177584964428
MAGE_TF_0017	11q22.1::gag_late_domain_panel::accepted	11q22.1	gag_late_domain_panel	ENSG00000250303.4	LINC02762	39	0.0860018184954023	0.188746050394235	0.455648307955424	0.652575970266635	25	0.987283628961178
MAGE_TF_0017	11q22.1::gag_late_domain_panel::accepted	11q22.1	gag_late_domain_panel	ENSG00000149294.17	NCAM1	39	0.0372600246148722	0.134702508344832	0.276609731123109	0.784353861286205	25	0.993228092916464
MAGE_TF_0017	11q22.1::gag_late_domain_panel::accepted	11q22.1	gag_late_domain_panel	ENSG00000149292.17	TTC12	39	-0.0461438152924733	0.148418651582949	-0.310903075862296	0.758451821646119	25	0.991956247084219
MAGE_TF_0017	11q22.1::gag_late_domain_panel::accepted	11q22.1	gag_late_domain_panel	ENSG00000270179.1	RP11-159N11.4	39	0.163516369713989	0.188760555026426	0.866263450492063	0.39458365184393	25	0.970084301569992
MAGE_TF_0017	11q22.1::gag_late_domain_panel::accepted	11q22.1	gag_late_domain_panel	ENSG00000166682.13	TMPRSS5	39	0.0041988849672717	0.210588061034496	0.0199388557292617	0.98425043448881	25	0.999385783151105
MAGE_TF_0017	11q22.1::gag_late_domain_panel::accepted	11q22.1	gag_late_domain_panel	ENSG00000086827.9	ZW10	39	-0.0476551499134272	0.16819420889562	-0.283334070931072	0.779253827192343	25	0.993010338112261
MAGE_TF_0017	11q22.1::gag_late_domain_panel::accepted	11q22.1	gag_late_domain_panel	ENSG00000048028.11	USP28	39	0.24966336190698	0.156573532707514	1.59454383885788	0.123380032339424	25	0.932982077778176
MAGE_TF_0017	11q22.1::gag_late_domain_panel::accepted	11q22.1	gag_late_domain_panel	ENSG00000149305.7	HTR3B	39	0.117321160618396	0.221702586357737	0.529182643043628	0.601346463299228	25	0.984321919199196
MAGE_TF_0017	11q22.1::gag_late_domain_panel::accepted	11q22.1	gag_late_domain_panel	ENSG00000109906.15	ZBTB16	39	-0.249930964326174	0.166477337370227	-1.50129121641558	0.145806072405193	25	0.937638579772032
MAGE_TF_0017	11q22.1::gag_late_domain_panel::accepted	11q22.1	gag_late_domain_panel	ENSG00000166741.8	NNMT	39	0.0541597055363815	0.221436394908004	0.244583576962957	0.808775207364931	25	0.993918435614507
MAGE_TF_0017	11q22.1::gag_late_domain_panel::accepted	11q22.1	gag_late_domain_panel	ENSG00000076053.12	RBM7	39	0.177432237121531	0.154914610442227	1.14535508700583	0.262908571979106	25	0.95555933862171
MAGE_TF_0017	11q22.1::gag_late_domain_panel::accepted	11q22.1	gag_late_domain_panel	ENSG00000180425.11	C11orf71	39	0.258824575303397	0.159577921513404	1.62193223754739	0.117363248863873	25	0.931270782880152
MAGE_TF_0017	11q22.1::gag_late_domain_panel::accepted	11q22.1	gag_late_domain_panel	ENSG00000255663.1	RP11-212D19.4	39	-0.231703358787243	0.252265103484142	-0.918491521764558	0.367138796143254	25	0.967424727063438
MAGE_TF_0017	11q22.1::gag_late_domain_panel::accepted	11q22.1	gag_late_domain_panel	ENSG00000076043.11	REXO2	39	0.484471874509336	0.174864032988158	2.77056331270906	0.0104026782689428	25	0.878684906676614
MAGE_TF_0017	11q22.1::gag_late_domain_panel::accepted	11q22.1	gag_late_domain_panel	ENSG00000182985.18	CADM1	39	0.227406675670313	0.283941723305162	0.800892073990517	0.430740242133353	25	0.973254509869794
MAGE_TF_0017	11q22.1::gag_late_domain_panel::accepted	11q22.1	gag_late_domain_panel	ENSG00000137656.12	BUD13	39	-0.141181897726743	0.167169196039227	-0.844544934544126	0.406374714788583	25	0.971280376556556
MAGE_TF_0017	11q22.1::gag_late_domain_panel::accepted	11q22.1	gag_late_domain_panel	ENSG00000109917.11	ZPR1	39	0.208711602197947	0.174859405565435	1.19359665854431	0.243839700905025	25	0.953721338720076
MAGE_TF_0017	11q22.1::gag_late_domain_panel::accepted	11q22.1	gag_late_domain_panel	ENSG00000160584.17	SIK3	39	0.535822708478244	0.248986522409168	2.15201490945646	0.0412463064638318	25	0.902620643440153
MAGE_TF_0017	11q22.1::gag_late_domain_panel::accepted	11q22.1	gag_late_domain_panel	ENSG00000168092.14	PAFAH1B2	39	0.268476962909703	0.187875261381599	1.42901710919987	0.165376227556367	25	0.940856566449467
MAGE_TF_0017	11q22.1::gag_late_domain_panel::accepted	11q22.1	gag_late_domain_panel	ENSG00000149577.16	SIDT2	39	0.0566253451935141	0.13551664939554	0.417847883976518	0.679625517641738	25	0.988691633790907
MAGE_TF_0017	11q22.1::gag_late_domain_panel::accepted	11q22.1	gag_late_domain_panel	ENSG00000149591.17	TAGLN	39	0.232834199016754	0.204302057975629	1.13965665017691	0.265231350288987	25	0.955733907962155
MAGE_TF_0017	11q22.1::gag_late_domain_panel::accepted	11q22.1	gag_late_domain_panel	ENSG00000280143.1	AP000892.6	39	-0.10155017404386	0.153714196661932	-0.660642778930837	0.51488345008886	25	0.979396811991217
MAGE_TF_0017	11q22.1::gag_late_domain_panel::accepted	11q22.1	gag_late_domain_panel	ENSG00000160613.14	PCSK7	39	-0.117524787860475	0.1645157380573	-0.714368055289286	0.481617132859906	25	0.977208571230353
MAGE_TF_0017	11q22.1::gag_late_domain_panel::accepted	11q22.1	gag_late_domain_panel	ENSG00000167257.11	RNF214	39	-0.117854583981696	0.124906948303965	-0.943539055128412	0.354435109393524	25	0.966414415840381
MAGE_TF_0017	11q22.1::gag_late_domain_panel::accepted	11q22.1	gag_late_domain_panel	ENSG00000278768.2	BACE1-AS	39	-0.192496274915126	0.165458442697137	-1.16341162032741	0.255646904778066	25	0.954895187032476
MAGE_TF_0017	11q22.1::gag_late_domain_panel::accepted	11q22.1	gag_late_domain_panel	ENSG00000110274.16	CEP164	39	0.0680878164062302	0.166446403293253	0.409067513980883	0.685973500675693	25	0.989000885840572
MAGE_TF_0017	11q22.1::gag_late_domain_panel::accepted	11q22.1	gag_late_domain_panel	ENSG00000186318.18	BACE1	39	0.280564331835541	0.242542240823367	1.15676482118372	0.258302624257287	25	0.955145731772092
MAGE_TF_0017	11q22.1::gag_late_domain_panel::accepted	11q22.1	gag_late_domain_panel	ENSG00000177103.15	DSCAML1	39	-0.379433248959856	0.257257253940613	-1.47491758987464	0.152718145605119	25	0.938735202628068
MAGE_TF_0017	11q22.1::gag_late_domain_panel::accepted	11q22.1	gag_late_domain_panel	ENSG00000137731.14	FXYD2	39	-0.485196844979799	0.282038579742268	-1.72032083491266	0.0977310996524732	25	0.926216527495418
MAGE_TF_0017	11q22.1::gag_late_domain_panel::accepted	11q22.1	gag_late_domain_panel	ENSG00000137726.17	FXYD6	39	-0.0028188986078718	0.197078690133838	-0.0143034165995192	0.988701451350007	25	0.99945049267557
MAGE_TF_0017	11q22.1::gag_late_domain_panel::accepted	11q22.1	gag_late_domain_panel	ENSG00000137747.16	TMPRSS13	39	-0.240179974256164	0.259690813674292	-0.924868965744012	0.363876012517497	25	0.967166823500393
MAGE_TF_0017	11q22.1::gag_late_domain_panel::accepted	11q22.1	gag_late_domain_panel	ENSG00000110324.11	IL10RA	39	-0.336329375470641	0.229654040798729	-1.46450449685492	0.155519080257697	25	0.939313097348441
MAGE_TF_0017	11q22.1::gag_late_domain_panel::accepted	11q22.1	gag_late_domain_panel	ENSG00000137648.19	TMPRSS4	39	0.209975532466693	0.166469992114274	1.26134163761211	0.218829095818724	25	0.949038580309007
MAGE_TF_0017	11q22.1::gag_late_domain_panel::accepted	11q22.1	gag_late_domain_panel	ENSG00000255274.9	SMIM35	39	-0.325068315119367	0.229326332140662	-1.41749232233819	0.168682686013367	25	0.941588619842632
MAGE_TF_0017	11q22.1::gag_late_domain_panel::accepted	11q22.1	gag_late_domain_panel	ENSG00000160593.19	JAML	39	-0.516087924977938	0.255317954998937	-2.02135382519449	0.0540726639132188	25	0.909332045879195
MAGE_TF_0017	11q22.1::gag_late_domain_panel::accepted	11q22.1	gag_late_domain_panel	ENSG00000160588.10	MPZL3	39	0.0733096615996531	0.22393933795281	0.327363929311524	0.746118143878769	25	0.991597702959003
MAGE_TF_0017	11q22.1::gag_late_domain_panel::accepted	11q22.1	gag_late_domain_panel	ENSG00000149573.9	MPZL2	39	0.0246840114300339	0.207777848114252	0.11880001479494	0.906383250425063	25	0.997240650035109
MAGE_TF_0017	11q22.1::gag_late_domain_panel::accepted	11q22.1	gag_late_domain_panel	ENSG00000198851.10	CD3E	39	-0.0062476962178221	0.223629262516686	-0.0279377401128621	0.977933635191105	25	0.999248931079319
MAGE_TF_0017	11q22.1::gag_late_domain_panel::accepted	11q22.1	gag_late_domain_panel	ENSG00000160654.11	CD3G	39	-0.319015380770794	0.233646743098687	-1.36537482414659	0.184296223602854	25	0.943950759551267
MAGE_TF_0017	11q22.1::gag_late_domain_panel::accepted	11q22.1	gag_late_domain_panel	ENSG00000110344.10	UBE4A	39	0.0841415780762785	0.189847629043347	0.443205840917122	0.661428573038168	25	0.987715391178384
MAGE_TF_0017	11q22.1::gag_late_domain_panel::accepted	11q22.1	gag_late_domain_panel	ENSG00000285827.1	RP11-770J1.8	39	-0.0280999184690205	0.216813661922233	-0.129604002902269	0.897916874392401	25	0.997026823714659
MAGE_TF_0017	11q22.1::gag_late_domain_panel::accepted	11q22.1	gag_late_domain_panel	ENSG00000167283.8	ATP5MG	39	-0.159321279853164	0.143115909338733	-1.11323248819302	0.276198261971255	25	0.957380743284042
MAGE_TF_0017	11q22.1::gag_late_domain_panel::accepted	11q22.1	gag_late_domain_panel	ENSG00000254873.1	RP11-770J1.5	39	-0.319123520087521	0.281904280224055	-1.1320279345666	0.268364369130011	25	0.956312915166506
MAGE_TF_0017	11q22.1::gag_late_domain_panel::accepted	11q22.1	gag_late_domain_panel	ENSG00000255384.1	RP11-770J1.4	39	-0.127047371495807	0.24529591178686	-0.51793513626187	0.609057021298037	25	0.984914829443951
MAGE_TF_0017	11q22.1::gag_late_domain_panel::accepted	11q22.1	gag_late_domain_panel	ENSG00000118058.23	KMT2A	39	0.0438717747440958	0.141181155394564	0.310748092558712	0.758568262913308	25	0.991958318964972
MAGE_TF_0017	11q22.1::gag_late_domain_panel::accepted	11q22.1	gag_late_domain_panel	ENSG00000172425.12	TTC36	39	0.641696777383059	0.23971204904098	2.67694836346486	0.0129289660504888	25	0.884445035668662
MAGE_TF_0017	11q22.1::gag_late_domain_panel::accepted	11q22.1	gag_late_domain_panel	ENSG00000149582.16	TMEM25	39	0.121293884801337	0.27880478779451	0.435049504568534	0.667259148349108	25	0.987948617905563
MAGE_TF_0017	11q22.1::gag_late_domain_panel::accepted	11q22.1	gag_late_domain_panel	ENSG00000095139.14	ARCN1	39	0.0713562717805821	0.167568857679455	0.425832536956722	0.673873649843837	25	0.988455509913065
MAGE_TF_0017	11q22.1::gag_late_domain_panel::accepted	11q22.1	gag_late_domain_panel	ENSG00000118096.10	IFT46	39	-0.0799397860882107	0.176458692237571	-0.45302265972019	0.654439813903658	25	0.987330237386748
MAGE_TF_0017	11q22.1::gag_late_domain_panel::accepted	11q22.1	gag_late_domain_panel	ENSG00000019144.19	PHLDB1	39	0.191636638980945	0.201736548396527	0.949935153070383	0.351238859625243	25	0.966076510209947
MAGE_TF_0017	11q22.1::gag_late_domain_panel::accepted	11q22.1	gag_late_domain_panel	ENSG00000287238.1	CTC-89C10.1	39	-0.0499032086098971	0.220012949240763	-0.226819415775784	0.822408637467932	25	0.994395831488148
MAGE_TF_0017	11q22.1::gag_late_domain_panel::accepted	11q22.1	gag_late_domain_panel	ENSG00000110367.13	DDX6	39	0.420126278503198	0.191763370578987	2.19085781207703	0.0379991595625599	25	0.901897456902738
MAGE_TF_0017	11q22.1::gag_late_domain_panel::accepted	11q22.1	gag_late_domain_panel	ENSG00000278376.1	RP11-158I9.8	39	0.0165757143042216	0.271358787283204	0.0610841258179797	0.951777931090709	25	0.998570620052719
MAGE_TF_0017	11q22.1::gag_late_domain_panel::accepted	11q22.1	gag_late_domain_panel	ENSG00000160683.5	CXCR5	39	-0.234738278715247	0.185949379297004	-1.26237731797059	0.218462472841282	25	0.949038580309007
MAGE_TF_0017	11q22.1::gag_late_domain_panel::accepted	11q22.1	gag_late_domain_panel	ENSG00000110375.3	UPK2	39	-0.130991746456549	0.214515040884143	-0.610641314085274	0.546949023236477	25	0.981324905487871
MAGE_TF_0017	11q22.1::gag_late_domain_panel::accepted	11q22.1	gag_late_domain_panel	ENSG00000186174.13	BCL9L	39	0.0838909610604431	0.192443270823145	0.435925666309937	0.666631790907427	25	0.987941851077922
MAGE_TF_0017	11q22.1::gag_late_domain_panel::accepted	11q22.1	gag_late_domain_panel	ENSG00000255121.2	CENATAC-DT	39	0.0197717614955554	0.147299378964182	0.134228410429097	0.894296733922978	25	0.996922022266009
MAGE_TF_0017	11q22.1::gag_late_domain_panel::accepted	11q22.1	gag_late_domain_panel	ENSG00000186166.9	CENATAC	39	-0.126184580217363	0.189941529690229	-0.664333810637172	0.512558092108623	25	0.979294475465479
MAGE_TF_0017	11q22.1::gag_late_domain_panel::accepted	11q22.1	gag_late_domain_panel	ENSG00000240970.1	RPL23AP64	39	-0.385565453212682	0.220917237477104	-1.74529365664661	0.093215409660137	25	0.925761383128011
MAGE_TF_0017	11q22.1::gag_late_domain_panel::accepted	11q22.1	gag_late_domain_panel	ENSG00000254428.1	RP11-110I1.11	39	-0.432544781160409	0.171062347517914	-2.52857971047727	0.0181382236200948	25	0.889022974376494
MAGE_TF_0017	11q22.1::gag_late_domain_panel::accepted	11q22.1	gag_late_domain_panel	ENSG00000118181.11	RPS25	39	0.136073678262543	0.142564874395064	0.954468475070986	0.348985241905814	25	0.965953265162207
MAGE_TF_0017	11q22.1::gag_late_domain_panel::accepted	11q22.1	gag_late_domain_panel	ENSG00000196655.12	TRAPPC4	39	-0.185297959568598	0.111597411667692	-1.66041449169418	0.109323908402399	25	0.928333320210505
MAGE_TF_0017	11q22.1::gag_late_domain_panel::accepted	11q22.1	gag_late_domain_panel	ENSG00000137700.18	SLC37A4	39	-0.157851888855861	0.15637532827585	-1.00944241394273	0.322433367462851	25	0.963344780335672
MAGE_TF_0017	11q22.1::gag_late_domain_panel::accepted	11q22.1	gag_late_domain_panel	ENSG00000149428.19	HYOU1	39	-0.354075428534133	0.200561469609062	-1.76542099150102	0.0897062820831172	25	0.924350022884068
MAGE_TF_0017	11q22.1::gag_late_domain_panel::accepted	11q22.1	gag_late_domain_panel	ENSG00000272186.1	VPS11-DT	39	-0.309313637070198	0.225284852595261	-1.37298905588606	0.181946661691915	25	0.943592388397997
MAGE_TF_0017	11q22.1::gag_late_domain_panel::accepted	11q22.1	gag_late_domain_panel	ENSG00000160695.15	VPS11	39	0.0105210988375968	0.224462897995016	0.0468723291536155	0.962987412199799	25	0.998789804950653
MAGE_TF_0017	11q22.1::gag_late_domain_panel::accepted	11q22.1	gag_late_domain_panel	ENSG00000256269.10	HMBS	39	-0.129760533642604	0.110108029703099	-1.17848383984798	0.249699516790358	25	0.954665102526321
MAGE_TF_0017	11q22.1::gag_late_domain_panel::accepted	11q22.1	gag_late_domain_panel	ENSG00000188486.3	H2AX	39	0.107956692021561	0.161844696729303	0.667038798324835	0.510857638467095	25	0.979227903162482
MAGE_TF_0017	11q22.1::gag_late_domain_panel::accepted	11q22.1	gag_late_domain_panel	ENSG00000172375.14	C2CD2L	39	0.155558584921943	0.153880471151254	1.01090530694463	0.321746396713245	25	0.963324656024914
MAGE_TF_0017	11q22.1::gag_late_domain_panel::accepted	11q22.1	gag_late_domain_panel	ENSG00000172269.20	DPAGT1	39	0.0937883543790569	0.135721278302559	0.691036479703484	0.495909708415161	25	0.978221286212684
MAGE_TF_0017	11q22.1::gag_late_domain_panel::accepted	11q22.1	gag_late_domain_panel	ENSG00000172273.13	HINFP	39	-0.0725743564836156	0.181318826124543	-0.400258252465005	0.692366086064212	25	0.989285344697951
MAGE_TF_0017	11q22.1::gag_late_domain_panel::accepted	11q22.1	gag_late_domain_panel	ENSG00000160703.16	NLRX1	39	0.6261906544414	0.164151144727288	3.81471999772966	0.0007961137517735	25	0.856901400587422
MAGE_TF_0017	11q22.1::gag_late_domain_panel::accepted	11q22.1	gag_late_domain_panel	ENSG00000248712.7	CCDC153	39	0.096625228168809	0.269957560961011	0.357927475062513	0.723401996169924	25	0.99077524544971
MAGE_TF_0017	11q22.1::gag_late_domain_panel::accepted	11q22.1	gag_late_domain_panel	ENSG00000110395.7	CBL	39	0.408695313336026	0.125112176458948	3.26663099390751	0.0031546342006358	25	0.878374679303193
MAGE_TF_0017	11q22.1::gag_late_domain_panel::accepted	11q22.1	gag_late_domain_panel	ENSG00000076706.17	MCAM	39	-0.163239342970923	0.217113281702609	-0.751862537799599	0.459154252037447	25	0.975283717647036
MAGE_TF_0017	11q22.1::gag_late_domain_panel::accepted	11q22.1	gag_late_domain_panel	ENSG00000173456.5	RNF26	39	0.541508778193243	0.192833517352937	2.80816730217153	0.0095253658125734	25	0.878684906676614
MAGE_TF_0017	11q22.1::gag_late_domain_panel::accepted	11q22.1	gag_late_domain_panel	ENSG00000245248.8	USP2-AS1	39	0.374843656745166	0.202461768818372	1.85142932877089	0.0759557739415353	25	0.920735652538288
MAGE_TF_0017	11q22.1::gag_late_domain_panel::accepted	11q22.1	gag_late_domain_panel	ENSG00000036672.16	USP2	39	0.748200180197925	0.250957923516747	2.98137699624373	0.0063142013262683	25	0.878374679303193
MAGE_TF_0017	11q22.1::gag_late_domain_panel::accepted	11q22.1	gag_late_domain_panel	ENSG00000154096.14	THY1	39	0.149839472457992	0.194512875157223	0.770331898784993	0.448321911964429	25	0.974327682220686
MAGE_TF_0017	11q22.1::gag_late_domain_panel::accepted	11q22.1	gag_late_domain_panel	ENSG00000254561.4	RP11-196E1.3	39	-0.0272304152878735	0.266680543089828	-0.102108743939003	0.91948496028993	25	0.997564767685253
MAGE_TF_0017	11q22.1::gag_late_domain_panel::accepted	11q22.1	gag_late_domain_panel	ENSG00000110400.11	NECTIN1	39	0.358645094132415	0.253423404938671	1.41520115010375	0.169346253102447	25	0.941730049755917
MAGE_TF_0017	11q22.1::gag_late_domain_panel::accepted	11q22.1	gag_late_domain_panel	ENSG00000254854.1	CTD-2523D13.2	39	-0.179766818060127	0.240423202226918	-0.747709939785506	0.461611029018021	25	0.975426080979697
MAGE_TF_0017	11q22.1::gag_late_domain_panel::accepted	11q22.1	gag_late_domain_panel	ENSG00000254406.1	RP11-215D10.1	39	-0.30567313914879	0.262820684949409	-1.16304825553449	0.255791564680733	25	0.954904185316479
MAGE_TF_0017	11q22.1::gag_late_domain_panel::accepted	11q22.1	gag_late_domain_panel	ENSG00000287545.1	RP11-215D10.3	39	-0.0672172214077907	0.162399388693362	-0.41390070460615	0.682476281344878	25	0.988876298145943
MAGE_TF_0017	11q22.1::gag_late_domain_panel::accepted	11q22.1	gag_late_domain_panel	ENSG00000137699.17	TRIM29	39	0.238023072184166	0.271019990531367	0.878249134750147	0.388171519687397	25	0.969183813592328
MAGE_TF_0017	11q22.1::gag_late_domain_panel::accepted	11q22.1	gag_late_domain_panel	ENSG00000184232.9	OAF	39	0.261005440288618	0.213492003083833	1.22255370935898	0.232899351407741	25	0.951935189620368
MAGE_TF_0017	11q22.1::gag_late_domain_panel::accepted	11q22.1	gag_late_domain_panel	ENSG00000137709.10	POU2F3	39	-0.0772775081080959	0.216059081271567	-0.357668410201953	0.723593496504921	25	0.990791367600473
MAGE_TF_0017	11q22.1::gag_late_domain_panel::accepted	11q22.1	gag_late_domain_panel	ENSG00000181264.9	TLCD5	39	0.145016254894778	0.261686418289874	0.554160417810225	0.584392597534556	25	0.983259949847945
MAGE_TF_0017	11q22.1::gag_late_domain_panel::accepted	11q22.1	gag_late_domain_panel	ENSG00000196914.9	ARHGEF12	39	0.460153009644875	0.216710988348837	2.12334876579572	0.0438003267476467	25	0.904449022825002
MAGE_TF_0017	11q22.1::gag_late_domain_panel::accepted	11q22.1	gag_late_domain_panel	ENSG00000149403.13	GRIK4	39	0.279566099221244	0.232722882782722	1.20128324244873	0.240898909834988	25	0.953191282205851
MAGE_TF_0017	11q22.1::gag_late_domain_panel::accepted	11q22.1	gag_late_domain_panel	ENSG00000154114.13	TBCEL	39	-0.230799556530269	0.174745312209634	-1.32077681290465	0.19853920355678	25	0.945587277230209
MAGE_TF_0017	11q22.1::gag_late_domain_panel::accepted	11q22.1	gag_late_domain_panel	ENSG00000109929.10	SC5D	39	-0.166469258666757	0.209651331905107	-0.794029101337191	0.434651256752572	25	0.973569857467215
MAGE_TF_0017	11q22.1::gag_late_domain_panel::accepted	11q22.1	gag_late_domain_panel	ENSG00000137642.13	SORL1	39	0.113121657767732	0.230344533461762	0.491097644331595	0.627640986650889	25	0.986099957488471
MAGE_TF_0017	11q22.1::gag_late_domain_panel::accepted	11q22.1	gag_late_domain_panel	ENSG00000246790.2	RP11-730K11.1	39	-0.427951022433888	0.231641882401548	-1.84746824709376	0.0765465573602292	25	0.920886604713066
MAGE_TF_0017	11q22.1::gag_late_domain_panel::accepted	11q22.1	gag_late_domain_panel	ENSG00000286044.1	RP11-344F5.1	39	0.25146577054479	0.186049262960586	1.35160852853291	0.188604555597779	25	0.944872490271651
MAGE_TF_0017	11q22.1::gag_late_domain_panel::accepted	11q22.1	gag_late_domain_panel	ENSG00000255248.9	MIR100HG	39	-0.0326525971296527	0.238865021019991	-0.136698948176761	0.892363666312477	25	0.996855628647407
MAGE_TF_0017	11q22.1::gag_late_domain_panel::accepted	11q22.1	gag_late_domain_panel	ENSG00000154127.10	UBASH3B	39	0.263461523964795	0.240666661708671	1.09471549609026	0.284076571919519	25	0.958292134045778
MAGE_TF_0017	11q22.1::gag_late_domain_panel::accepted	11q22.1	gag_late_domain_panel	ENSG00000286341.1	RP11-811I7.3	39	-0.144922227239576	0.157064887460889	-0.92269016699015	0.364988544955429	25	0.967197139179657
MAGE_TF_0017	11q22.1::gag_late_domain_panel::accepted	11q22.1	gag_late_domain_panel	ENSG00000109943.9	CRTAM	39	0.305476998864124	0.219141622447632	1.39397069097234	0.175594162126767	25	0.942745460624715
MAGE_TF_0017	11q22.1::gag_late_domain_panel::accepted	11q22.1	gag_late_domain_panel	ENSG00000109944.11	JHY	39	0.486205357215456	0.18141119047883	2.68012880535171	0.0128344205116753	25	0.884445035668662
MAGE_TF_0017	11q22.1::gag_late_domain_panel::accepted	11q22.1	gag_late_domain_panel	ENSG00000288061.1	RP11-762B21.7	39	0.409293120066281	0.218821953268457	1.87043902109835	0.0731751386733814	25	0.919833791856988
MAGE_TF_0017	11q22.1::gag_late_domain_panel::accepted	11q22.1	gag_late_domain_panel	ENSG00000109971.14	HSPA8	39	0.0214521027354532	0.171126117291078	0.125358437829593	0.901242432306992	25	0.997063429014313
MAGE_TF_0017	11q22.1::gag_late_domain_panel::accepted	11q22.1	gag_late_domain_panel	ENSG00000166250.12	CLMP	39	-0.206513475534189	0.183855791566432	-1.12323617208202	0.272008381970648	25	0.956673282862213
MAGE_TF_0017	11q22.1::gag_late_domain_panel::accepted	11q22.1	gag_late_domain_panel	ENSG00000023171.19	GRAMD1B	39	0.591505908950362	0.208212206388498	2.8408800771588	0.0088195049182429	25	0.878684906676614
MAGE_TF_0017	11q22.1::gag_late_domain_panel::accepted	11q22.1	gag_late_domain_panel	ENSG00000166261.11	ZNF202	39	0.144508114204169	0.166021057529242	0.87042039338122	0.39235209723052	25	0.969654304937342
MAGE_TF_0017	11q22.1::gag_late_domain_panel::accepted	11q22.1	gag_late_domain_panel	ENSG00000110002.16	VWA5A	39	-0.28060686007128	0.185322965357248	-1.5141504968386	0.142529158728929	25	0.936706874089981
MAGE_TF_0017	11q22.1::gag_late_domain_panel::accepted	11q22.1	gag_late_domain_panel	ENSG00000229386.3	OR8B9P	39	0.0813472956551254	0.220515294091201	0.368896388753343	0.715310793271759	25	0.990303485196595
MAGE_TF_0017	11q22.1::gag_late_domain_panel::accepted	11q22.1	gag_late_domain_panel	ENSG00000154144.13	TBRG1	39	-0.0874481324648167	0.186089996393705	-0.469923876401209	0.642482793367882	25	0.986870769921152
MAGE_TF_0017	11q22.1::gag_late_domain_panel::accepted	11q22.1	gag_late_domain_panel	ENSG00000064199.7	SPA17	39	-0.0488820564757249	0.186195081812917	-0.262531405232497	0.795063104126856	25	0.993551498643306
MAGE_TF_0017	11q22.1::gag_late_domain_panel::accepted	11q22.1	gag_late_domain_panel	ENSG00000110013.13	SIAE	39	-0.159714763104453	0.176350655987069	-0.905665829313185	0.373758965232573	25	0.967883321162588
MAGE_TF_0017	11q22.1::gag_late_domain_panel::accepted	11q22.1	gag_late_domain_panel	ENSG00000154146.13	NRGN	39	-0.291156051007078	0.162704487346713	-1.78947769514582	0.0856606549646564	25	0.924011064247829
MAGE_TF_0017	11q22.1::gag_late_domain_panel::accepted	11q22.1	gag_late_domain_panel	ENSG00000250073.3	RP11-677M14.3	39	-0.468395726268698	0.188041944152014	-2.49091088895595	0.0197415999483425	25	0.889022974376494
MAGE_TF_0017	11q22.1::gag_late_domain_panel::accepted	11q22.1	gag_late_domain_panel	ENSG00000149564.12	ESAM	39	-0.434431207501847	0.176241910664732	-2.46497104952677	0.0209209833494421	25	0.889022974376494
MAGE_TF_0017	11q22.1::gag_late_domain_panel::accepted	11q22.1	gag_late_domain_panel	ENSG00000279342.2	RP11-677M14.8	39	0.130196449016326	0.149118191601704	0.873109092980969	0.390913065960136	25	0.969427862710133
MAGE_TF_0017	11q22.1::gag_late_domain_panel::accepted	11q22.1	gag_late_domain_panel	ENSG00000245498.7	RP11-677M14.7	39	-0.0561231204937486	0.2114024237637	-0.265480023807492	0.792816646284374	25	0.993522253374255
MAGE_TF_0017	11q22.1::gag_late_domain_panel::accepted	11q22.1	gag_late_domain_panel	ENSG00000120458.13	MSANTD2	39	-0.0354638611662992	0.179455234295415	-0.197619541751117	0.844940771155946	25	0.995204204138736
MAGE_TF_0017	11q22.1::gag_late_domain_panel::accepted	11q22.1	gag_late_domain_panel	ENSG00000154134.15	ROBO3	39	0.142538947132432	0.253818303600559	0.5615786769923	0.579403177750364	25	0.982964425011189
MAGE_TF_0017	11q22.1::gag_late_domain_panel::accepted	11q22.1	gag_late_domain_panel	ENSG00000285825.2	CCDC15-DT	39	0.29892644855019	0.238221359668736	1.25482638906045	0.221146200707009	25	0.949561345966758
MAGE_TF_0017	11q22.1::gag_late_domain_panel::accepted	11q22.1	gag_late_domain_panel	ENSG00000149548.15	CCDC15	39	-0.029737899326984	0.198488259514799	-0.149821956218861	0.882107253183855	25	0.996598431552833
MAGE_TF_0017	11q22.1::gag_late_domain_panel::accepted	11q22.1	gag_late_domain_panel	ENSG00000134955.12	SLC37A2	39	-0.256155646691866	0.163438269051775	-1.56729294906274	0.129617909002819	25	0.934623068468004
MAGE_TF_0017	11q22.1::gag_late_domain_panel::accepted	11q22.1	gag_late_domain_panel	ENSG00000150433.10	TMEM218	39	-0.386730990167897	0.140655594637671	-2.74948885726242	0.0109271345314452	25	0.878684906676614
MAGE_TF_0017	11q22.1::gag_late_domain_panel::accepted	11q22.1	gag_late_domain_panel	ENSG00000149547.15	EI24	39	0.381460997325473	0.176099967131851	2.1661616611198	0.0400358627353678	25	0.90254515305128
MAGE_TF_0017	11q22.1::gag_late_domain_panel::accepted	11q22.1	gag_late_domain_panel	ENSG00000134910.14	STT3A	39	-0.0100527393518821	0.183129572378708	-0.0548941343623809	0.956659149460221	25	0.998685920086323
MAGE_TF_0017	11q22.1::gag_late_domain_panel::accepted	11q22.1	gag_late_domain_panel	ENSG00000149557.14	FEZ1	39	0.317082413157162	0.24108924360518	1.31520763189432	0.200376264324461	25	0.946075164963662
MAGE_TF_0017	11q22.1::gag_late_domain_panel::accepted	11q22.1	gag_late_domain_panel	ENSG00000149554.14	CHEK1	39	0.167082532162772	0.148710030346665	1.12354581445029	0.271879433608302	25	0.956673282862213
MAGE_TF_0017	11q22.1::gag_late_domain_panel::accepted	11q22.1	gag_late_domain_panel	ENSG00000198331.11	HYLS1	39	-0.190110693853206	0.185910543153806	-1.02259232116774	0.316294612740952	25	0.962633117147959
MAGE_TF_0017	11q22.1::gag_late_domain_panel::accepted	11q22.1	gag_late_domain_panel	ENSG00000110060.9	PUS3	39	0.307878301640913	0.136058291701566	2.26284115279224	0.0325851674448693	25	0.896255188928025
MAGE_TF_0017	11q22.1::gag_late_domain_panel::accepted	11q22.1	gag_late_domain_panel	ENSG00000064309.16	CDON	39	0.0101463149068443	0.272639178157767	0.0372151756596515	0.970609017766234	25	0.999021468904198
MAGE_TF_0017	11q22.1::gag_late_domain_panel::accepted	11q22.1	gag_late_domain_panel	ENSG00000254694.1	RP11-50B3.4	39	0.247399197550529	0.202039948503686	1.22450633838889	0.232175123073827	25	0.951935189620368
MAGE_TF_0017	11q22.1::gag_late_domain_panel::accepted	11q22.1	gag_late_domain_panel	ENSG00000165526.9	RPUSD4	39	0.137727027803794	0.236579276006695	0.582160154213577	0.56567245398585	25	0.982234813043368
MAGE_TF_0017	11q22.1::gag_late_domain_panel::accepted	11q22.1	gag_late_domain_panel	ENSG00000197798.9	FAM118B	39	-0.391410447697518	0.162315463128158	-2.41141811232412	0.0235643296188569	25	0.891068203949093
MAGE_TF_0017	11q22.1::gag_late_domain_panel::accepted	11q22.1	gag_late_domain_panel	ENSG00000110074.11	FOXRED1	39	-0.409821702574807	0.117780528126778	-3.47953697519235	0.0018584004461194	25	0.856901400587422
MAGE_TF_0017	11q22.1::gag_late_domain_panel::accepted	11q22.1	gag_late_domain_panel	ENSG00000182934.12	SRPRA	39	-0.195652385024848	0.212882646373818	-0.919062161042879	0.366846063897859	25	0.967420308593125
MAGE_TF_0017	11q22.1::gag_late_domain_panel::accepted	11q22.1	gag_late_domain_panel	ENSG00000150455.14	TIRAP	39	0.029889509315077	0.284122316984782	0.105199442381986	0.917057071108823	25	0.997487901841445
MAGE_TF_0017	11q22.1::gag_late_domain_panel::accepted	11q22.1	gag_late_domain_panel	ENSG00000110063.10	DCPS	39	0.125500324410075	0.242488226232038	0.517552238969257	0.609320330668736	25	0.984925705458155
MAGE_TF_0017	11q22.1::gag_late_domain_panel::accepted	11q22.1	gag_late_domain_panel	ENSG00000255062.1	RP11-712L6.5	39	0.051832851604233	0.219434020666602	0.236211556652764	0.815193082393679	25	0.994132394662868
MAGE_TF_0017	11q22.1::gag_late_domain_panel::accepted	11q22.1	gag_late_domain_panel	ENSG00000280832.1	GSEC	39	0.188194884988901	0.270783855054561	0.695000390444183	0.493464652627134	25	0.978039346359188
MAGE_TF_0017	11q22.1::gag_late_domain_panel::accepted	11q22.1	gag_late_domain_panel	ENSG00000110080.20	ST3GAL4	39	-0.0420452530493679	0.266799702582626	-0.157591079159268	0.876044970037666	25	0.996580351240786
MAGE_TF_0017	11q22.1::gag_late_domain_panel::accepted	11q22.1	gag_late_domain_panel	ENSG00000134954.14	ETS1	39	0.0716958986916931	0.167854992691241	0.427129974165101	0.672940916817738	25	0.988411102342888
MAGE_TF_0017	11q22.1::gag_late_domain_panel::accepted	11q22.1	gag_late_domain_panel	ENSG00000151702.17	FLI1	39	0.127531794568754	0.168224383540925	0.758105287024149	0.455475551934138	25	0.974993055167819
MAGE_TF_0017	11q22.1::gag_late_domain_panel::accepted	11q22.1	gag_late_domain_panel	ENSG00000254703.2	SENCR	39	-0.110606924493718	0.213887433961564	-0.517126800976979	0.609612957244102	25	0.984931826505598
MAGE_TF_0017	11q22.1::gag_late_domain_panel::accepted	11q22.1	gag_late_domain_panel	ENSG00000174370.11	C11orf45	39	-0.0432959625064525	0.234812517784086	-0.184385240254797	0.855198785938864	25	0.99564139931151
MAGE_TF_0017	11q22.1::gag_late_domain_panel::accepted	11q22.1	gag_late_domain_panel	ENSG00000134909.19	ARHGAP32	39	0.0959317289597037	0.180583261696957	0.531232673827158	0.599946145377855	25	0.984265519022151
MAGE_TF_0017	11q22.1::gag_late_domain_panel::accepted	11q22.1	gag_late_domain_panel	ENSG00000043039.7	BARX2	39	0.171068225111064	0.194537781029952	0.879357337198812	0.387582069324181	25	0.969161732580867
MAGE_TF_0017	11q22.1::gag_late_domain_panel::accepted	11q22.1	gag_late_domain_panel	ENSG00000151715.8	TMEM45B	39	0.0832895823920369	0.180938120658492	0.460320810722027	0.649264836954613	25	0.987113901652409
MAGE_TF_0017	11q22.1::gag_late_domain_panel::accepted	11q22.1	gag_late_domain_panel	ENSG00000170322.15	NFRKB	39	0.289030051521643	0.0903211505323183	3.20002623768863	0.0037157295077107	25	0.878374679303193
MAGE_TF_0017	11q22.1::gag_late_domain_panel::accepted	11q22.1	gag_late_domain_panel	ENSG00000170325.16	PRDM10	39	-0.132461716005145	0.192612253108354	-0.687711782960294	0.497965756961432	25	0.978369673731124
MAGE_TF_0017	11q22.1::gag_late_domain_panel::accepted	11q22.1	gag_late_domain_panel	ENSG00000084234.18	APLP2	39	0.400623323539367	0.234409417082302	1.70907520920419	0.0998243669028205	25	0.926945738838132
MAGE_TF_0017	11q22.1::gag_late_domain_panel::accepted	11q22.1	gag_late_domain_panel	ENSG00000149418.11	ST14	39	0.257635272005834	0.172632238528819	1.49239373943949	0.148109016074533	25	0.937897708924321
MAGE_TF_0017	11q22.1::gag_late_domain_panel::accepted	11q22.1	gag_late_domain_panel	ENSG00000196323.14	ZBTB44	39	0.0862286604294186	0.205637048342148	0.41932453866945	0.6785602812692	25	0.988643662824943
MAGE_TF_0017	11q22.1::gag_late_domain_panel::accepted	11q22.1	gag_late_domain_panel	ENSG00000120451.11	SNX19	39	0.154020247692009	0.175119572706435	0.879514752758124	0.387498387322364	25	0.969161732580867
MAGE_TF_0017	11q22.1::gag_late_domain_panel::accepted	11q22.1	gag_late_domain_panel	ENSG00000236129.1	AP002856.4	39	0.412868892725455	0.232621345960544	1.7748538553959	0.0881008980399521	25	0.924350022884068
MAGE_TF_0017	11q22.1::gag_late_domain_panel::accepted	11q22.1	gag_late_domain_panel	ENSG00000080854.16	IGSF9B	39	0.212262096022009	0.208919335558318	1.01600024456692	0.319361744334981	25	0.963019864991814
MAGE_TF_0017	11q22.1::gag_late_domain_panel::accepted	11q22.1	gag_late_domain_panel	ENSG00000204241.8	LINC02731	39	-0.336750252197746	0.226512041183938	-1.48667704567763	0.149604166395791	25	0.938158689728419
MAGE_TF_0017	11q22.1::gag_late_domain_panel::accepted	11q22.1	gag_late_domain_panel	ENSG00000166086.13	JAM3	39	-0.0676712429753319	0.246176640469055	-0.274888969344914	0.785660553192713	25	0.993247831151139
MAGE_TF_0017	11q22.1::gag_late_domain_panel::accepted	11q22.1	gag_late_domain_panel	ENSG00000151502.11	VPS26B	39	0.534445002357304	0.222995297937475	2.39666489518158	0.0243447605736252	25	0.891256975755697
MAGE_TF_0017	11q22.1::gag_late_domain_panel::accepted	11q22.1	gag_late_domain_panel	ENSG00000151503.13	NCAPD3	39	0.350475882763288	0.168919376546087	2.07481160497692	0.0484488966793657	25	0.905854381963089
MAGE_TF_0017	11q22.1::gag_late_domain_panel::accepted	11q22.1	gag_late_domain_panel	ENSG00000151500.15	THYN1	39	0.163161972652008	0.125537598432211	1.29970602185857	0.205558959464938	25	0.946687198254254
MAGE_TF_0017	11q22.1::gag_late_domain_panel::accepted	11q22.1	gag_late_domain_panel	ENSG00000151498.12	ACAD8	39	0.316681767541876	0.175988641578461	1.79944435448517	0.0840309370763558	25	0.923578393692625
MAGE_TF_0017	11q22.1::gag_late_domain_panel::accepted	11q22.1	gag_late_domain_panel	ENSG00000166105.16	GLB1L3	39	0.490155490606204	0.253206088811341	1.93579661890125	0.0642785932150848	25	0.915114246014528
MAGE_TF_0017	11q22.1::gag_late_domain_panel::accepted	11q22.1	gag_late_domain_panel	ENSG00000149328.15	GLB1L2	39	0.490500995463897	0.184998474896137	2.65137858968447	0.0137131579571538	25	0.886697789074715
MAGE_TF_0017	11q22.1::gag_late_domain_panel::accepted	11q22.1	gag_late_domain_panel	ENSG00000287251.1	RP11-555G19.4	39	0.117298801170898	0.273427328938558	0.428994430169987	0.671601486166022	25	0.988248535988844
MAGE_TF_0017	11q22.1::gag_late_domain_panel::accepted	11q22.1	gag_late_domain_panel	ENSG00000226210.3	WASH8P	39	-0.311688276331479	0.21747444004747	-1.43321797386141	0.164183942682656	25	0.940588349490352
MAGE_TF_0017	11q22.1::gag_late_domain_panel::accepted	11q22.1	gag_late_domain_panel	ENSG00000256948.1	RP11-598F7.3	39	0.301556648882414	0.259647337682836	1.16140859202944	0.256445084932947	25	0.954904185316479
MAGE_TF_0017	11q22.1::gag_late_domain_panel::accepted	11q22.1	gag_late_domain_panel	ENSG00000261799.1	RP11-283I3.6	39	-0.135136093672197	0.163866025366616	-0.824674262830619	0.417355956439577	25	0.972226232790365
MAGE_TF_0017	11q22.1::gag_late_domain_panel::accepted	11q22.1	gag_late_domain_panel	ENSG00000120647.10	CCDC77	39	-0.082814976017959	0.148297939013231	-0.558436459528748	0.58151400037934	25	0.983068557049628
MAGE_TF_0017	11q22.1::gag_late_domain_panel::accepted	11q22.1	gag_late_domain_panel	ENSG00000073614.13	KDM5A	39	0.118868835516612	0.250298582432734	0.474908145149232	0.638975094717932	25	0.986638661736295
MAGE_TF_0017	11q22.1::gag_late_domain_panel::accepted	11q22.1	gag_late_domain_panel	ENSG00000139044.12	B4GALNT3	39	0.103414893588469	0.295621790858965	0.349821619333217	0.729402479424901	25	0.991087357297416
MAGE_TF_0017	11q22.1::gag_late_domain_panel::accepted	11q22.1	gag_late_domain_panel	ENSG00000177406.5	NINJ2-AS1	39	-0.144173497003042	0.196511218833689	-0.733665476499123	0.46997756445904	25	0.976157235279866
MAGE_TF_0017	11q22.1::gag_late_domain_panel::accepted	11q22.1	gag_late_domain_panel	ENSG00000171840.13	NINJ2	39	0.0373027121251832	0.186002770787099	0.200549228204134	0.842673645743623	25	0.995122656323935
MAGE_TF_0017	11q22.1::gag_late_domain_panel::accepted	11q22.1	gag_late_domain_panel	ENSG00000060237.19	WNK1	39	0.328703207421167	0.134817985614649	2.43812578805844	0.0222098118747971	25	0.89042415350328
MAGE_TF_0017	11q22.1::gag_late_domain_panel::accepted	11q22.1	gag_late_domain_panel	ENSG00000285704.1	RP11-388A16.2	39	-0.136989657082415	0.175381541582166	-0.781095067625663	0.442080879677555	25	0.974079089600458
MAGE_TF_0017	11q22.1::gag_late_domain_panel::accepted	11q22.1	gag_late_domain_panel	ENSG00000002016.18	RAD52	39	-0.0394700517111355	0.109385600786746	-0.360834071644263	0.721254706647629	25	0.990654406122965
MAGE_TF_0017	11q22.1::gag_late_domain_panel::accepted	11q22.1	gag_late_domain_panel	ENSG00000082805.20	ERC1	39	0.261700813512954	0.222156774713255	1.17800059822951	0.249888596112871	25	0.95468604272046
MAGE_TF_0017	11q22.1::gag_late_domain_panel::accepted	11q22.1	gag_late_domain_panel	ENSG00000250132.6	RP11-359B12.2	39	-0.201111181403852	0.230255533407874	-0.873426051601567	0.390743649424291	25	0.969427862710133
MAGE_TF_0017	11q22.1::gag_late_domain_panel::accepted	11q22.1	gag_late_domain_panel	ENSG00000111186.13	WNT5B	39	-0.0262059164971352	0.171645227380488	-0.15267489167668	0.879880222225498	25	0.996580351240786
MAGE_TF_0017	11q22.1::gag_late_domain_panel::accepted	11q22.1	gag_late_domain_panel	ENSG00000171823.7	FBXL14	39	0.152872726347416	0.167776365352822	0.911169615731846	0.370908558022156	25	0.967564399963313
MAGE_TF_0017	11q22.1::gag_late_domain_panel::accepted	11q22.1	gag_late_domain_panel	ENSG00000006831.10	ADIPOR2	39	-0.207881596837431	0.128604978558657	-1.61643506470176	0.118550908492373	25	0.931613137251964
MAGE_TF_0017	11q22.1::gag_late_domain_panel::accepted	11q22.1	gag_late_domain_panel	ENSG00000271500.1	RP11-288K12.1	39	-0.246044164834612	0.198027484705907	-1.24247482716864	0.225590081242909	25	0.950439808247943
MAGE_TF_0017	11q22.1::gag_late_domain_panel::accepted	11q22.1	gag_late_domain_panel	ENSG00000285627.1	RP11-21K20.4	39	0.287221990796907	0.234440769608875	1.2251366998841	0.23194168499281	25	0.951935189620368
MAGE_TF_0017	11q22.1::gag_late_domain_panel::accepted	11q22.1	gag_late_domain_panel	ENSG00000151062.15	CACNA2D4	39	0.0492389757650218	0.225605067112878	0.218252969204747	0.829003791673558	25	0.99455754006568
MAGE_TF_0017	11q22.1::gag_late_domain_panel::accepted	11q22.1	gag_late_domain_panel	ENSG00000151065.14	DCP1B	39	0.276673117614917	0.147664006234138	1.8736666075294	0.0727118987938376	25	0.919247213010609
MAGE_TF_0017	11q22.1::gag_late_domain_panel::accepted	11q22.1	gag_late_domain_panel	ENSG00000274659.2	LINC02371	39	0.19839971265425	0.203792205374042	0.973539259218014	0.339611652975342	25	0.964985321592768
MAGE_TF_0017	11q22.1::gag_late_domain_panel::accepted	11q22.1	gag_late_domain_panel	ENSG00000004478.8	FKBP4	39	0.12124101139258	0.179188717238427	0.676610744588667	0.5048655611412	25	0.979034781152144
MAGE_TF_0017	11q22.1::gag_late_domain_panel::accepted	11q22.1	gag_late_domain_panel	ENSG00000111203.13	ITFG2	39	-0.293550078948243	0.152039251809355	-1.93075193053654	0.0649299325761599	25	0.915114246014528
MAGE_TF_0017	11q22.1::gag_late_domain_panel::accepted	11q22.1	gag_late_domain_panel	ENSG00000258325.2	ITFG2-AS1	39	-0.240309796853308	0.229682156446212	-1.04627107552251	0.305446985723854	25	0.961426028045364
MAGE_TF_0017	11q22.1::gag_late_domain_panel::accepted	11q22.1	gag_late_domain_panel	ENSG00000053702.15	NRIP2	39	0.0374603682445407	0.162107959579216	0.231082843444435	0.819131222877941	25	0.994298848904419
MAGE_TF_0017	11q22.1::gag_late_domain_panel::accepted	11q22.1	gag_late_domain_panel	ENSG00000283297.2	TEX52	39	-0.209092921146147	0.222087839276141	-0.941487484536082	0.355464433406717	25	0.966494881574468
MAGE_TF_0017	11q22.1::gag_late_domain_panel::accepted	11q22.1	gag_late_domain_panel	ENSG00000171792.11	RHNO1	39	0.410060518075299	0.21545550748244	1.90322597396922	0.0685865424758937	25	0.918276061285585
MAGE_TF_0017	11q22.1::gag_late_domain_panel::accepted	11q22.1	gag_late_domain_panel	ENSG00000111206.13	FOXM1	39	0.374163413171735	0.145530352189165	2.57103351667414	0.0164765140068041	25	0.889022974376494
MAGE_TF_0017	11q22.1::gag_late_domain_panel::accepted	11q22.1	gag_late_domain_panel	ENSG00000078246.17	TULP3	39	0.233550657262423	0.137216759115653	1.70205635789412	0.101149988627075	25	0.926945738838132
MAGE_TF_0017	11q22.1::gag_late_domain_panel::accepted	11q22.1	gag_late_domain_panel	ENSG00000278356.1	RP11-372B4.3	39	0.0606586496688221	0.254123495665885	0.238697525822542	0.813285976905023	25	0.994043051072629
MAGE_TF_0017	11q22.1::gag_late_domain_panel::accepted	11q22.1	gag_late_domain_panel	ENSG00000197905.10	TEAD4	39	-0.044718230294252	0.268798908589199	-0.166363139377899	0.869209372418938	25	0.996280892536075
MAGE_TF_0017	11q22.1::gag_late_domain_panel::accepted	11q22.1	gag_late_domain_panel	ENSG00000250899.3	RP11-253E3.3	39	0.193009024534106	0.264145334660972	0.730692536295718	0.471759935638197	25	0.97640556719392
MAGE_TF_0017	11q22.1::gag_late_domain_panel::accepted	11q22.1	gag_late_domain_panel	ENSG00000011105.14	TSPAN9	39	-0.0948157148488475	0.253512366771319	-0.374008242897184	0.711551534292129	25	0.990223177803644
MAGE_TF_0017	11q22.1::gag_late_domain_panel::accepted	11q22.1	gag_late_domain_panel	ENSG00000227081.5	RP11-543P15.1	39	0.130156732306765	0.251164092475699	0.518213933464069	0.608865332885527	25	0.984914829443951
MAGE_TF_0017	11q22.1::gag_late_domain_panel::accepted	11q22.1	gag_late_domain_panel	ENSG00000280202.1	RP5-1180D12.1	39	-0.0124643618701505	0.207161644140733	-0.0601673245153574	0.95250077328349	25	0.998608373490156
MAGE_TF_0017	11q22.1::gag_late_domain_panel::accepted	11q22.1	gag_late_domain_panel	ENSG00000130038.10	CRACR2A	39	-0.153835441080547	0.208475338324224	-0.737907142001128	0.467441398451279	25	0.97586949425294
MAGE_TF_0017	11q22.1::gag_late_domain_panel::accepted	11q22.1	gag_late_domain_panel	ENSG00000256862.3	PARP11-AS1	39	-0.357274741346634	0.278882461199845	-1.2810943356191	0.211917243987883	25	0.948163864421838
MAGE_TF_0017	11q22.1::gag_late_domain_panel::accepted	11q22.1	gag_late_domain_panel	ENSG00000111224.14	PARP11	39	-0.325150205251632	0.18334150770531	-1.77346749964692	0.0883352918148648	25	0.924350022884068
MAGE_TF_0017	11q22.1::gag_late_domain_panel::accepted	11q22.1	gag_late_domain_panel	ENSG00000242444.3	RP11-320N7.1	39	-0.668902529471862	0.288203503589492	-2.32093822989961	0.0287372069482858	25	0.892930280570398
MAGE_TF_0017	11q22.1::gag_late_domain_panel::accepted	11q22.1	gag_late_domain_panel	ENSG00000118971.9	CCND2	39	0.0132164568740129	0.15265654278471	0.0865764194113316	0.931697909752688	25	0.997909335999159
MAGE_TF_0017	11q22.1::gag_late_domain_panel::accepted	11q22.1	gag_late_domain_panel	ENSG00000285901.2	RP11-388F6.5	39	0.0612174803210137	0.112907070614586	0.542193504691861	0.592485808189746	25	0.983665346017133
MAGE_TF_0017	11q22.1::gag_late_domain_panel::accepted	11q22.1	gag_late_domain_panel	ENSG00000255920.3	CCND2-AS1	39	0.290359276103757	0.226423445953826	1.2823728341409	0.21147570230223	25	0.948019767673461
MAGE_TF_0017	11q22.1::gag_late_domain_panel::accepted	11q22.1	gag_late_domain_panel	ENSG00000078237.7	TIGAR	39	-0.0401151490189469	0.213566857710197	-0.187834149217018	0.852522927950642	25	0.9955157910449
MAGE_TF_0017	11q22.1::gag_late_domain_panel::accepted	11q22.1	gag_late_domain_panel	ENSG00000213970.4	RP11-264F23.1	39	0.402053728533517	0.276143256115605	1.45596070021424	0.157847971415904	25	0.939611857930826
MAGE_TF_0017	11q22.1::gag_late_domain_panel::accepted	11q22.1	gag_late_domain_panel	ENSG00000047621.12	C12orf4	39	-0.281653498482014	0.171919722560796	-1.6382849756078	0.113888697123526	25	0.929817076337876
MAGE_TF_0017	11q22.1::gag_late_domain_panel::accepted	11q22.1	gag_late_domain_panel	ENSG00000111247.15	RAD51AP1	39	-0.169362958792153	0.152354045999345	-1.11164070295108	0.27686923913082	25	0.957451462923819
MAGE_TF_0017	11q22.1::gag_late_domain_panel::accepted	11q22.1	gag_late_domain_panel	ENSG00000010219.13	DYRK4	39	-0.0150502000739634	0.166207915289511	-0.0905504412816203	0.928571418695463	25	0.997767995845954
MAGE_TF_0017	11q22.1::gag_late_domain_panel::accepted	11q22.1	gag_late_domain_panel	ENSG00000111254.8	AKAP3	39	0.0030806677212661	0.243481982752508	0.0126525490159062	0.99000542686703	25	0.999516903603289
MAGE_TF_0017	11q22.1::gag_late_domain_panel::accepted	11q22.1	gag_late_domain_panel	ENSG00000139180.11	NDUFA9	39	-0.359858427981103	0.125316157426707	-2.87160439140956	0.0082018998898868	25	0.878374679303193
MAGE_TF_0017	11q22.1::gag_late_domain_panel::accepted	11q22.1	gag_late_domain_panel	ENSG00000255639.3	RP11-234B24.6	39	-0.299620567450621	0.100301707718287	-2.98719308241643	0.0062267303289507	25	0.878374679303193
MAGE_TF_0017	11q22.1::gag_late_domain_panel::accepted	11q22.1	gag_late_domain_panel	ENSG00000130035.9	GALNT8	39	0.213598360074474	0.216128211837084	0.988294671292075	0.332477689097522	25	0.964471535349078
MAGE_TF_0017	11q22.1::gag_late_domain_panel::accepted	11q22.1	gag_late_domain_panel	ENSG00000151079.7	KCNA6	39	0.0389852536911537	0.219908606361737	0.177279344979456	0.860717478124912	25	0.995924407510641
MAGE_TF_0017	11q22.1::gag_late_domain_panel::accepted	11q22.1	gag_late_domain_panel	ENSG00000256988.2	RP11-234B24.4	39	0.698599214133094	0.279992716095866	2.49506209973656	0.0195586744421055	25	0.889022974376494
MAGE_TF_0017	11q22.1::gag_late_domain_panel::accepted	11q22.1	gag_late_domain_panel	ENSG00000111262.6	KCNA1	39	0.537739279144968	0.26305449716797	2.04421245382322	0.0516007147065309	25	0.90817396560207
MAGE_TF_0017	11q22.1::gag_late_domain_panel::accepted	11q22.1	gag_late_domain_panel	ENSG00000256218.1	RP11-1038A11.2	39	0.108481313890156	0.25935899333743	0.418267022454935	0.679323088379669	25	0.988691633790907
MAGE_TF_0017	11q22.1::gag_late_domain_panel::accepted	11q22.1	gag_late_domain_panel	ENSG00000010278.15	CD9	39	-0.548395866877159	0.230847527909609	-2.37557608627236	0.0255016253114446	25	0.891597727754427
MAGE_TF_0017	11q22.1::gag_late_domain_panel::accepted	11q22.1	gag_late_domain_panel	ENSG00000008323.16	PLEKHG6	39	-0.280121763740788	0.169351607929324	-1.65408387417078	0.110613832261537	25	0.928381337208692
MAGE_TF_0017	11q22.1::gag_late_domain_panel::accepted	11q22.1	gag_late_domain_panel	ENSG00000067182.8	TNFRSF1A	39	-0.463260893032614	0.202442500905981	-2.288357884137	0.0308407915857925	25	0.895441893370258
MAGE_TF_0017	11q22.1::gag_late_domain_panel::accepted	11q22.1	gag_late_domain_panel	ENSG00000111321.11	LTBR	39	-0.25122606039	0.216242767019855	-1.16177786592479	0.25629779631851	25	0.954904185316479
MAGE_TF_0017	11q22.1::gag_late_domain_panel::accepted	11q22.1	gag_late_domain_panel	ENSG00000111319.13	SCNN1A	39	-0.0676175873759393	0.201826561725737	-0.335028188548468	0.740398751985079	25	0.991458843548201
MAGE_TF_0017	11q22.1::gag_late_domain_panel::accepted	11q22.1	gag_late_domain_panel	ENSG00000139193.4	CD27	39	0.0672400134410762	0.264737206083005	0.253987773142828	0.801582344262344	25	0.993675144913241
MAGE_TF_0017	11q22.1::gag_late_domain_panel::accepted	11q22.1	gag_late_domain_panel	ENSG00000215039.7	CD27-AS1	39	0.121135459929839	0.262728864680337	0.461066430889596	0.648737136205587	25	0.987091616592703
MAGE_TF_0017	11q22.1::gag_late_domain_panel::accepted	11q22.1	gag_late_domain_panel	ENSG00000139192.12	TAPBPL	39	-0.213309149098186	0.277097938745123	-0.769796953612091	0.448633479552009	25	0.974333437395848
MAGE_TF_0017	11q22.1::gag_late_domain_panel::accepted	11q22.1	gag_late_domain_panel	ENSG00000276718.1	RP1-102E24.10	39	-0.0521067981222676	0.180870015938229	-0.28808975247762	0.775652972193616	25	0.992842701201426
MAGE_TF_0017	11q22.1::gag_late_domain_panel::accepted	11q22.1	gag_late_domain_panel	ENSG00000139190.17	VAMP1	39	-0.0046508643060775	0.19814230585991	-0.0234723437071828	0.981459849464099	25	0.999339286330356
MAGE_TF_0017	11q22.1::gag_late_domain_panel::accepted	11q22.1	gag_late_domain_panel	ENSG00000256913.1	RP1-102E24.6	39	0.469536039590054	0.155202823478111	3.0253060419115	0.0056815192249496	25	0.878374679303193
MAGE_TF_0017	11q22.1::gag_late_domain_panel::accepted	11q22.1	gag_late_domain_panel	ENSG00000010292.13	NCAPD2	39	0.285720281946925	0.1594356477504	1.79207276401716	0.0852337288974141	25	0.923890792073115
MAGE_TF_0017	11q22.1::gag_late_domain_panel::accepted	11q22.1	gag_late_domain_panel	ENSG00000111639.8	MRPL51	39	0.0104324318434796	0.130873446634303	0.0797138924034816	0.937099485429736	25	0.99802558124967
MAGE_TF_0017	11q22.1::gag_late_domain_panel::accepted	11q22.1	gag_late_domain_panel	ENSG00000239002.3	SCARNA10	39	0.0630170142167142	0.170984300581597	0.368554387755859	0.715562563815181	25	0.990348160986985
MAGE_TF_0017	11q22.1::gag_late_domain_panel::accepted	11q22.1	gag_late_domain_panel	ENSG00000111640.15	GAPDH	39	0.254521730670676	0.132149822730348	1.92600886941808	0.0655475870806423	25	0.915548494362239
MAGE_TF_0017	11q22.1::gag_late_domain_panel::accepted	11q22.1	gag_late_domain_panel	ENSG00000269968.1	RP5-940J5.9	39	0.974907707499642	0.208283182541655	4.68068374797694	8.52479042475278e-05	25	0.834966354241996
MAGE_TF_0017	11q22.1::gag_late_domain_panel::accepted	11q22.1	gag_late_domain_panel	ENSG00000010295.20	IFFO1	39	-0.362525891402636	0.141021080968776	-2.57072126317698	0.0164882012623135	25	0.889022974376494
MAGE_TF_0017	11q22.1::gag_late_domain_panel::accepted	11q22.1	gag_late_domain_panel	ENSG00000111641.12	NOP2	39	0.162977968510789	0.137237936706389	1.18755770031335	0.246168832251965	25	0.954162593703333
MAGE_TF_0017	11q22.1::gag_late_domain_panel::accepted	11q22.1	gag_late_domain_panel	ENSG00000247853.2	RP5-940J5.6	39	0.146743219580551	0.222703516862941	0.658917387779115	0.515972441665932	25	0.97951678770608
MAGE_TF_0017	11q22.1::gag_late_domain_panel::accepted	11q22.1	gag_late_domain_panel	ENSG00000285238.2	RP5-940J5.10	39	0.372767086002277	0.214487145240431	1.73794604606454	0.0945252355711977	25	0.92581888528247
MAGE_TF_0017	11q22.1::gag_late_domain_panel::accepted	11q22.1	gag_late_domain_panel	ENSG00000111642.16	CHD4	39	0.446136274033542	0.182767634715064	2.44100261366883	0.0220682731771473	25	0.890135560469647
MAGE_TF_0017	11q22.1::gag_late_domain_panel::accepted	11q22.1	gag_late_domain_panel	ENSG00000184574.10	LPAR5	39	0.425415954281268	0.202834706008494	2.09735287738901	0.0462379280768403	25	0.904449022825002
MAGE_TF_0017	11q22.1::gag_late_domain_panel::accepted	11q22.1	gag_late_domain_panel	ENSG00000111644.8	ACRBP	39	0.297108907986663	0.183773986029301	1.61670818817246	0.118491665282371	25	0.931613137251964
MAGE_TF_0017	11q22.1::gag_late_domain_panel::accepted	11q22.1	gag_late_domain_panel	ENSG00000111653.20	ING4	39	-0.044355688673143	0.163084489808878	-0.271979810741808	0.787871131997067	25	0.993323858220865
MAGE_TF_0017	11q22.1::gag_late_domain_panel::accepted	11q22.1	gag_late_domain_panel	ENSG00000219410.6	RP4-761J14.8	39	0.019623733123885	0.172525454659595	0.113743987300912	0.910349271090324	25	0.997319072298403
MAGE_TF_0017	11q22.1::gag_late_domain_panel::accepted	11q22.1	gag_late_domain_panel	ENSG00000126746.18	ZNF384	39	-0.0403207519432676	0.130299793493657	-0.309446015700941	0.759546761870044	25	0.991966134818323
MAGE_TF_0017	11q22.1::gag_late_domain_panel::accepted	11q22.1	gag_late_domain_panel	ENSG00000139200.14	PIANP	39	0.141056134055004	0.248046931532017	0.568667119499508	0.574655488055614	25	0.982667655445877
MAGE_TF_0017	11q22.1::gag_late_domain_panel::accepted	11q22.1	gag_late_domain_panel	ENSG00000111652.10	COPS7A	39	-0.27975834181043	0.118277837998948	-2.36526425020483	0.0260854709857169	25	0.891597727754427
MAGE_TF_0017	11q22.1::gag_late_domain_panel::accepted	11q22.1	gag_late_domain_panel	ENSG00000159335.18	PTMS	39	-0.0519889075176388	0.194860739093539	-0.266800319856544	0.791811344879982	25	0.993490895084359
MAGE_TF_0017	11q22.1::gag_late_domain_panel::accepted	11q22.1	gag_late_domain_panel	ENSG00000089693.11	MLF2	39	0.0009432450763555	0.121990337935739	0.0077321293826761	0.993892086407103	25	0.999689035261683
MAGE_TF_0017	11q22.1::gag_late_domain_panel::accepted	11q22.1	gag_late_domain_panel	ENSG00000089692.9	LAG3	39	-0.384480073155636	0.229701220720821	-1.67382686060225	0.106632657124225	25	0.928226273271655
MAGE_TF_0017	11q22.1::gag_late_domain_panel::accepted	11q22.1	gag_late_domain_panel	ENSG00000010610.10	CD4	39	-0.181193518578499	0.230823286778225	-0.784988036118686	0.439836587596013	25	0.973901200892746
MAGE_TF_0017	11q22.1::gag_late_domain_panel::accepted	11q22.1	gag_late_domain_panel	ENSG00000110811.20	P3H3	39	-0.0522053888471211	0.240131480907261	-0.217403351904879	0.829658602998918	25	0.994583482845146
MAGE_TF_0017	11q22.1::gag_late_domain_panel::accepted	11q22.1	gag_late_domain_panel	ENSG00000111664.11	GNB3	39	-0.182753325866824	0.217526282483587	-0.840143654275954	0.408791124040082	25	0.971492957264115
MAGE_TF_0017	11q22.1::gag_late_domain_panel::accepted	11q22.1	gag_late_domain_panel	ENSG00000111665.12	CDCA3	39	0.0363690952002101	0.157235118601689	0.231303893962397	0.818961386066049	25	0.994298848904419
MAGE_TF_0017	11q22.1::gag_late_domain_panel::accepted	11q22.1	gag_late_domain_panel	ENSG00000111667.14	USP5	39	0.0354495788106049	0.0892834688734423	0.397045267818324	0.69470347093508	25	0.989509804528657
MAGE_TF_0017	11q22.1::gag_late_domain_panel::accepted	11q22.1	gag_late_domain_panel	ENSG00000111669.15	TPI1	39	0.0036891486482138	0.174677274259638	0.0211197974312923	0.983317756928648	25	0.999383032237459
MAGE_TF_0017	11q22.1::gag_late_domain_panel::accepted	11q22.1	gag_late_domain_panel	ENSG00000240370.6	RPL13P5	39	-0.118661588870636	0.230607996304122	-0.514559732413384	0.611380053909225	25	0.98498431305865
MAGE_TF_0017	11q22.1::gag_late_domain_panel::accepted	11q22.1	gag_late_domain_panel	ENSG00000010626.15	LRRC23	39	0.0210773632533866	0.156488586800115	0.134689460007131	0.893935935617138	25	0.996891729107218
MAGE_TF_0017	11q22.1::gag_late_domain_panel::accepted	11q22.1	gag_late_domain_panel	ENSG00000248593.3	DSTNP2	39	0.103746993612794	0.210631655338449	0.492551765052078	0.626627462347173	25	0.986029146479221
MAGE_TF_0017	11q22.1::gag_late_domain_panel::accepted	11q22.1	gag_late_domain_panel	ENSG00000111671.10	SPSB2	39	-0.216628390721238	0.174370575825919	-1.24234487209302	0.225637193910688	25	0.950439808247943
MAGE_TF_0017	11q22.1::gag_late_domain_panel::accepted	11q22.1	gag_late_domain_panel	ENSG00000111674.9	ENO2	39	-0.112684949630232	0.190123648772493	-0.59269296774897	0.558710260647843	25	0.981831755124236
MAGE_TF_0017	11q22.1::gag_late_domain_panel::accepted	11q22.1	gag_late_domain_panel	ENSG00000111676.15	ATN1	39	0.341148899754896	0.125427914938329	2.71988017916613	0.0117061734517822	25	0.880961119982898
MAGE_TF_0017	11q22.1::gag_late_domain_panel::accepted	11q22.1	gag_late_domain_panel	ENSG00000111678.11	C12orf57	39	-0.101656882563263	0.19376494903964	-0.524640204882807	0.604454837514171	25	0.984535563402872
MAGE_TF_0017	11q22.1::gag_late_domain_panel::accepted	11q22.1	gag_late_domain_panel	ENSG00000272173.1	U47924.31	39	0.141357537841731	0.181699512440813	0.777974227574096	0.44388505216854	25	0.974092527050726
MAGE_TF_0017	11q22.1::gag_late_domain_panel::accepted	11q22.1	gag_late_domain_panel	ENSG00000111679.17	PTPN6	39	0.267505962070292	0.172029726298449	1.55499847512519	0.132516052502704	25	0.934864276079515
MAGE_TF_0017	11q22.1::gag_late_domain_panel::accepted	11q22.1	gag_late_domain_panel	ENSG00000238795.1	SCARNA12	39	-0.152394610970716	0.170923337460077	-0.891596274887338	0.381110751143743	25	0.968582902727025
MAGE_TF_0017	11q22.1::gag_late_domain_panel::accepted	11q22.1	gag_late_domain_panel	ENSG00000215021.10	PHB2	39	0.0779792454776223	0.163131493209859	0.47801466132175	0.636793191343022	25	0.986617545525568
MAGE_TF_0017	11q22.1::gag_late_domain_panel::accepted	11q22.1	gag_late_domain_panel	ENSG00000126749.16	EMG1	39	-0.16371368420065	0.144099341023356	-1.13611681384521	0.266681778632421	25	0.955882826215064
MAGE_TF_0017	11q22.1::gag_late_domain_panel::accepted	11q22.1	gag_late_domain_panel	ENSG00000182326.15	C1S	39	-0.0730381131787229	0.152691284642296	-0.478338454940807	0.636565962275984	25	0.986596866184568
MAGE_TF_0017	11q22.1::gag_late_domain_panel::accepted	11q22.1	gag_late_domain_panel	ENSG00000111684.11	LPCAT3	39	-0.194998512162772	0.0785160474567754	-2.4835497771347	0.0200698711437087	25	0.889022974376494
MAGE_TF_0017	11q22.1::gag_late_domain_panel::accepted	11q22.1	gag_late_domain_panel	ENSG00000159403.18	C1R	39	0.078047267173157	0.179032927256443	0.435938061054901	0.666622917680222	25	0.98794182874182
MAGE_TF_0017	11q22.1::gag_late_domain_panel::accepted	11q22.1	gag_late_domain_panel	ENSG00000205885.7	C1RL-AS1	39	-0.0511188327816775	0.172462448941984	-0.296405583332948	0.769368808271963	25	0.992525251184018
MAGE_TF_0017	11q22.1::gag_late_domain_panel::accepted	11q22.1	gag_late_domain_panel	ENSG00000139178.12	C1RL	39	-0.49723345752943	0.183815327961926	-2.70507069808901	0.0121151485340826	25	0.882497179809626
MAGE_TF_0017	11q22.1::gag_late_domain_panel::accepted	11q22.1	gag_late_domain_panel	ENSG00000139194.8	RBP5	39	0.0072231535789578	0.160663994937952	0.0449581350304866	0.96449786827072	25	0.998809861646852
MAGE_TF_0017	11q22.1::gag_late_domain_panel::accepted	11q22.1	gag_late_domain_panel	ENSG00000139182.15	CLSTN3	39	-0.0923488976086793	0.123036377520377	-0.75058205930506	0.459910984170327	25	0.97533670921397
MAGE_TF_0017	11q22.1::gag_late_domain_panel::accepted	11q22.1	gag_late_domain_panel	ENSG00000256967.1	RP11-273B20.1	39	-0.0220994122120349	0.136252432831985	-0.162194624732213	0.872456414309484	25	0.996407557533517
MAGE_TF_0017	11q22.1::gag_late_domain_panel::accepted	11q22.1	gag_late_domain_panel	ENSG00000139197.11	PEX5	39	0.0322767574406579	0.180397651174697	0.178920053728422	0.859442593323868	25	0.995838223489264
MAGE_TF_0017	11q22.1::gag_late_domain_panel::accepted	11q22.1	gag_late_domain_panel	ENSG00000177675.9	CD163L1	39	-0.353947731736145	0.271307963402449	-1.30459765093998	0.20391247955731	25	0.946522849751505
MAGE_TF_0017	11q22.1::gag_late_domain_panel::accepted	11q22.1	gag_late_domain_panel	ENSG00000173262.12	SLC2A14	39	0.0961900200988441	0.238027458423778	0.404113125165542	0.689565838085332	25	0.989125408348821
MAGE_TF_0017	11q22.1::gag_late_domain_panel::accepted	11q22.1	gag_late_domain_panel	ENSG00000059804.16	SLC2A3	39	-0.160433235216483	0.133359802356808	-1.20301044528574	0.240241763934642	25	0.953090116901913
MAGE_TF_0017	11q22.1::gag_late_domain_panel::accepted	11q22.1	gag_late_domain_panel	ENSG00000065970.9	FOXJ2	39	0.256745012764558	0.118613973840172	2.16454271324316	0.0401727479405566	25	0.90254515305128
MAGE_TF_0017	11q22.1::gag_late_domain_panel::accepted	11q22.1	gag_late_domain_panel	ENSG00000089818.18	NECAP1	39	-0.12764736383788	0.169617538681866	-0.752559934720521	0.458742418630224	25	0.975283717647036
MAGE_TF_0017	11q22.1::gag_late_domain_panel::accepted	11q22.1	gag_late_domain_panel	ENSG00000279865.1	RP11-69M1.6	39	0.0975558897625274	0.23694409674734	0.411725344086347	0.684049448092759	25	0.988952187052969
MAGE_TF_0017	11q22.1::gag_late_domain_panel::accepted	11q22.1	gag_late_domain_panel	ENSG00000284697.1	RP11-266K4.15	39	-0.23958725586501	0.214878263927977	-1.11499065324408	0.275458519650383	25	0.957288088495042
MAGE_TF_0017	11q22.1::gag_late_domain_panel::accepted	11q22.1	gag_late_domain_panel	ENSG00000111729.15	CLEC4A	39	-0.176309923736209	0.196934487587053	-0.89527195513824	0.379181057159971	25	0.968486211076372
MAGE_TF_0017	11q22.1::gag_late_domain_panel::accepted	11q22.1	gag_late_domain_panel	ENSG00000235602.5	POU5F1P3	39	0.114640302419176	0.14017116623458	0.817859375068065	0.421164470068089	25	0.972354800582365
MAGE_TF_0017	11q22.1::gag_late_domain_panel::accepted	11q22.1	gag_late_domain_panel	ENSG00000226711.7	FAM66C	39	0.209906523209511	0.219185618110243	0.957665585083847	0.347401756458776	25	0.965669828620273
MAGE_TF_0017	11q22.1::gag_late_domain_panel::accepted	11q22.1	gag_late_domain_panel	ENSG00000275367.1	RP11-266K4.14	39	0.468379349781442	0.239581342116867	1.95499092559957	0.0618523584225185	25	0.913660797051085
MAGE_TF_0017	11q22.1::gag_late_domain_panel::accepted	11q22.1	gag_late_domain_panel	ENSG00000171847.11	FAM90A1	39	0.0671719336711029	0.229147086302003	0.293138938640372	0.771835479214094	25	0.992670385962656
MAGE_TF_0017	11q22.1::gag_late_domain_panel::accepted	11q22.1	gag_late_domain_panel	ENSG00000215241.4	LINC02449	39	-0.022705110348175	0.195527825973963	-0.116122143920315	0.908483509101705	25	0.997266036981236
MAGE_TF_0017	11q22.1::gag_late_domain_panel::accepted	11q22.1	gag_late_domain_panel	ENSG00000164845.16	FAM86FP	39	0.176298731508446	0.243969760923541	0.722625340292468	0.476616340202369	25	0.976802622317321
MAGE_TF_0017	11q22.1::gag_late_domain_panel::accepted	11q22.1	gag_late_domain_panel	ENSG00000226091.7	LINC00937	39	-0.11124253263319	0.246466652408593	-0.451349225325507	0.655628913292085	25	0.987355427671132
MAGE_TF_0017	11q22.1::gag_late_domain_panel::accepted	11q22.1	gag_late_domain_panel	ENSG00000111732.11	AICDA	39	-0.495418297640997	0.245564288355788	-2.01746883049707	0.0545030580224637	25	0.90940019019052
MAGE_TF_0017	11q22.1::gag_late_domain_panel::accepted	11q22.1	gag_late_domain_panel	ENSG00000280345.1	RP11-438L7.1	39	-0.0388313571654516	0.17965162012926	-0.216148104523145	0.830626268467931	25	0.994681143778249
MAGE_TF_0017	11q22.1::gag_late_domain_panel::accepted	11q22.1	gag_late_domain_panel	ENSG00000197614.11	MFAP5	39	0.0744612315308647	0.194627599145093	0.382583106701915	0.705262295936976	25	0.989898530964896
MAGE_TF_0017	11q22.1::gag_late_domain_panel::accepted	11q22.1	gag_late_domain_panel	ENSG00000166532.16	RIMKLB	39	-0.209222111856904	0.261170761091847	-0.801093165951017	0.43062597300819	25	0.973237830984723
MAGE_TF_0017	11q22.1::gag_late_domain_panel::accepted	11q22.1	gag_late_domain_panel	ENSG00000249790.3	RP11-20D14.6	39	-0.529624691122878	0.253295872339426	-2.09093297190868	0.0468582706440928	25	0.904596877259594
MAGE_TF_0017	11q22.1::gag_late_domain_panel::accepted	11q22.1	gag_late_domain_panel	ENSG00000111752.11	PHC1	39	-0.0108339743458537	0.231624901670834	-0.0467737892933896	0.963065164835466	25	0.998796818128233
MAGE_TF_0017	11q22.1::gag_late_domain_panel::accepted	11q22.1	gag_late_domain_panel	ENSG00000003056.8	M6PR	39	-0.149684239540668	0.181291242122411	-0.825656208144892	0.416808974383399	25	0.972193791159041
MAGE_TF_0017	11q22.1::gag_late_domain_panel::accepted	11q22.1	gag_late_domain_panel	ENSG00000139187.10	KLRG1	39	-0.110986432107833	0.181467417473432	-0.611605287897381	0.546321044408682	25	0.981324905487871
MAGE_TF_0017	11q22.1::gag_late_domain_panel::accepted	11q22.1	gag_late_domain_panel	ENSG00000175899.15	A2M	39	0.235097287885225	0.192908966030035	1.21869549520379	0.234335354972409	25	0.951992695605386
MAGE_TF_0017	11q22.1::gag_late_domain_panel::accepted	11q22.1	gag_late_domain_panel	ENSG00000237248.5	LINC00987	39	0.0530169703156712	0.21245172365024	0.249548318106156	0.804975710928349	25	0.99376057513452
MAGE_TF_0017	11q22.1::gag_late_domain_panel::accepted	11q22.1	gag_late_domain_panel	ENSG00000111788.10	RP11-22B23.1	39	0.149134399536137	0.175576182396309	0.849399944233393	0.403719712571271	25	0.971030420307739
MAGE_TF_0017	11q22.1::gag_late_domain_panel::accepted	11q22.1	gag_late_domain_panel	ENSG00000260423.2	LINC02367	39	-0.0496921456067879	0.200354854897769	-0.248020671284174	0.806144297289233	25	0.993781407390558
MAGE_TF_0017	11q22.1::gag_late_domain_panel::accepted	11q22.1	gag_late_domain_panel	ENSG00000214826.5	DDX12P	39	-0.0627614038300578	0.174436065698984	-0.359796029442456	0.722021308577382	25	0.990708737777588
MAGE_TF_0017	11q22.1::gag_late_domain_panel::accepted	11q22.1	gag_late_domain_panel	ENSG00000284634.1	RP11-726G1.2	39	0.039502347886166	0.196422253450643	0.201109330496975	0.842240369811956	25	0.995122656323935
MAGE_TF_0017	11q22.1::gag_late_domain_panel::accepted	11q22.1	gag_late_domain_panel	ENSG00000214776.12	OVOS	39	-0.270985434029986	0.199169342134129	-1.36057804442359	0.185788581188871	25	0.944262822323237
MAGE_TF_0017	11q22.1::gag_late_domain_panel::accepted	11q22.1	gag_late_domain_panel	ENSG00000272917.1	RP11-705C15.5	39	-0.0874404647758752	0.203742671988674	-0.429171090780316	0.671474629947695	25	0.988247834352916
MAGE_TF_0017	11q22.1::gag_late_domain_panel::accepted	11q22.1	gag_late_domain_panel	ENSG00000256594.8	RP11-705C15.2	39	-0.0215555887695139	0.178969668320622	-0.120442692729906	0.905095237966577	25	0.997172626055354
MAGE_TF_0017	11q22.1::gag_late_domain_panel::accepted	11q22.1	gag_late_domain_panel	ENSG00000257027.1	RP11-705C15.3	39	0.139170141985667	0.169118528318257	0.822914812289334	0.418337161439529	25	0.972255201222663
MAGE_TF_0017	11q22.1::gag_late_domain_panel::accepted	11q22.1	gag_late_domain_panel	ENSG00000069493.15	CLEC2D	39	-0.406888202636908	0.204230158153747	-1.99230224524723	0.0573651946266931	25	0.911853641941886
MAGE_TF_0017	11q22.1::gag_late_domain_panel::accepted	11q22.1	gag_late_domain_panel	ENSG00000213443.2	NPM1P7	39	-0.174076212020891	0.15908538271957	-1.09423134322621	0.284284705747062	25	0.958308156880704
MAGE_TF_0017	11q22.1::gag_late_domain_panel::accepted	11q22.1	gag_late_domain_panel	ENSG00000256582.1	LINC02390	39	-0.0484511331459335	0.194575070425004	-0.249009973580394	0.805387469538046	25	0.99376057513452
MAGE_TF_0017	11q22.1::gag_late_domain_panel::accepted	11q22.1	gag_late_domain_panel	ENSG00000184293.7	CLECL1	39	-0.149953848934504	0.165959350631881	-0.903557698698885	0.374854564230584	25	0.967927013215806
MAGE_TF_0017	11q22.1::gag_late_domain_panel::accepted	11q22.1	gag_late_domain_panel	ENSG00000110848.8	CD69	39	-0.466951609047146	0.216402983679997	-2.15778729621235	0.0407484850708238	25	0.902620643440153
MAGE_TF_0017	11q22.1::gag_late_domain_panel::accepted	11q22.1	gag_late_domain_panel	ENSG00000150045.12	KLRF1	39	-0.392616184754652	0.199559049089503	-1.9674185988858	0.0603246556322535	25	0.913057945293869
MAGE_TF_0017	11q22.1::gag_late_domain_panel::accepted	11q22.1	gag_late_domain_panel	ENSG00000255882.1	RP11-290C10.1	39	-0.53201685848451	0.169850214482768	-3.13227074869831	0.004384628600731	25	0.878374679303193
MAGE_TF_0017	11q22.1::gag_late_domain_panel::accepted	11q22.1	gag_late_domain_panel	ENSG00000110852.5	CLEC2B	39	-0.589650571574327	0.185243825662857	-3.18310512895306	0.0038729289654505	25	0.878374679303193
MAGE_TF_0017	11q22.1::gag_late_domain_panel::accepted	11q22.1	gag_late_domain_panel	ENSG00000172322.14	CLEC12A	39	-0.153238003756535	0.164467340153308	-0.931723001136237	0.360390910717807	25	0.966929414050935
MAGE_TF_0017	11q22.1::gag_late_domain_panel::accepted	11q22.1	gag_late_domain_panel	ENSG00000231560.1	CLEC12A-AS1	39	-0.0266283481826222	0.214062634728341	-0.124395124896109	0.901997255185621	25	0.997063429014313
MAGE_TF_0017	11q22.1::gag_late_domain_panel::accepted	11q22.1	gag_late_domain_panel	ENSG00000172243.18	CLEC7A	39	-0.240886095262974	0.234527510775311	-1.02711231815254	0.314203457513556	25	0.962507554678181
MAGE_TF_0017	11q22.1::gag_late_domain_panel::accepted	11q22.1	gag_late_domain_panel	ENSG00000139112.11	GABARAPL1	39	-0.134609129446216	0.239927651211663	-0.561040500194221	0.579764433670629	25	0.982964425011189
MAGE_TF_0017	11q22.1::gag_late_domain_panel::accepted	11q22.1	gag_late_domain_panel	ENSG00000134539.17	KLRD1	39	0.266563174295013	0.213481393331824	1.24864827859111	0.223360592393906	25	0.94995284068661
MAGE_TF_0017	11q22.1::gag_late_domain_panel::accepted	11q22.1	gag_late_domain_panel	ENSG00000245648.2	KLRK1-AS1	39	-0.190625681662309	0.197630787692442	-0.964554581237442	0.344006235645261	25	0.965533811399955
MAGE_TF_0017	11q22.1::gag_late_domain_panel::accepted	11q22.1	gag_late_domain_panel	ENSG00000213809.9	KLRK1	39	-0.236013678048889	0.241756724767125	-0.976244521331236	0.338295967997203	25	0.964985321592768
MAGE_TF_0017	11q22.1::gag_late_domain_panel::accepted	11q22.1	gag_late_domain_panel	ENSG00000180574.3	EIF2S3B	39	0.0756307863664515	0.234233134829368	0.322886795762462	0.749466073247141	25	0.991683428134885
MAGE_TF_0017	11q22.1::gag_late_domain_panel::accepted	11q22.1	gag_late_domain_panel	ENSG00000256039.2	LINC02446	39	-0.11608022234621	0.232008100801494	-0.500328315887245	0.621219921251757	25	0.985659540619796
MAGE_TF_0017	11q22.1::gag_late_domain_panel::accepted	11q22.1	gag_late_domain_panel	ENSG00000256667.6	KLRA1P	39	-0.0037809121328601	0.2049786279405	-0.0184453968242857	0.985429962679939	25	0.999385783151105
MAGE_TF_0017	11q22.1::gag_late_domain_panel::accepted	11q22.1	gag_late_domain_panel	ENSG00000111196.10	MAGOHB	39	-0.0224586826809607	0.130858692888281	-0.171625454795995	0.865113666736095	25	0.996122935004346
MAGE_TF_0017	11q22.1::gag_late_domain_panel::accepted	11q22.1	gag_late_domain_panel	ENSG00000060138.13	YBX3	39	-0.141558734617424	0.141492815390067	-1.00046588391909	0.326670938575493	25	0.963962385611206
MAGE_TF_0017	11q22.1::gag_late_domain_panel::accepted	11q22.1	gag_late_domain_panel	ENSG00000111215.12	PRR4	39	-0.226490378845115	0.189052282696281	-1.19803038405508	0.242140163761043	25	0.953374360247214
MAGE_TF_0017	11q22.1::gag_late_domain_panel::accepted	11q22.1	gag_late_domain_panel	ENSG00000134551.13	PRH2	39	-0.152669109167029	0.169402047662104	-0.901223516917277	0.376070096617057	25	0.968084500175435
MAGE_TF_0017	11q22.1::gag_late_domain_panel::accepted	11q22.1	gag_late_domain_panel	ENSG00000212125.2	TAS2R15P	39	-0.263784837089424	0.220097436059053	-1.19849118559768	0.241964037470073	25	0.953287511761443
MAGE_TF_0017	11q22.1::gag_late_domain_panel::accepted	11q22.1	gag_late_domain_panel	ENSG00000255837.2	TAS2R20	39	-0.0033330439135723	0.183230597599895	-0.0181904330239126	0.985631335577115	25	0.999385783151105
MAGE_TF_0017	11q22.1::gag_late_domain_panel::accepted	11q22.1	gag_late_domain_panel	ENSG00000212124.2	TAS2R19	39	0.04688360693696	0.230477979071104	0.20341902999113	0.840454202267714	25	0.995122656323935
MAGE_TF_0017	11q22.1::gag_late_domain_panel::accepted	11q22.1	gag_late_domain_panel	ENSG00000256436.1	TAS2R31	39	-0.537547824345514	0.207302015582784	-2.59306607721259	0.0156710761597466	25	0.887746121106328
MAGE_TF_0017	11q22.1::gag_late_domain_panel::accepted	11q22.1	gag_late_domain_panel	ENSG00000256274.1	TAS2R64P	39	0.180533339953873	0.206034402337934	0.876229104971341	0.389247458631799	25	0.969286488131807
MAGE_TF_0017	11q22.1::gag_late_domain_panel::accepted	11q22.1	gag_late_domain_panel	ENSG00000256188.3	TAS2R30	39	-0.234607311733928	0.219072619391156	-1.07091115441969	0.294439744771251	25	0.959971456844731
MAGE_TF_0017	11q22.1::gag_late_domain_panel::accepted	11q22.1	gag_late_domain_panel	ENSG00000256981.1	TAS2R18	39	-0.136109701720045	0.211974644851206	-0.642103690352147	0.526650543072843	25	0.979945494267533
MAGE_TF_0017	11q22.1::gag_late_domain_panel::accepted	11q22.1	gag_late_domain_panel	ENSG00000256537.5	SMIM10L1	39	0.181159872509664	0.158272272839284	1.14460902885764	0.263211827634982	25	0.95555933862171
MAGE_TF_0017	11q22.1::gag_late_domain_panel::accepted	11q22.1	gag_late_domain_panel	ENSG00000212127.6	TAS2R14	39	-0.345949645814673	0.187314758417194	-1.8468894215167	0.0766332193775458	25	0.921082052211878
MAGE_TF_0017	11q22.1::gag_late_domain_panel::accepted	11q22.1	gag_late_domain_panel	ENSG00000275778.2	PRH1-PRR4	39	-0.0147844682698895	0.239742051129022	-0.061668231335574	0.951317421247396	25	0.998560165086241
MAGE_TF_0017	11q22.1::gag_late_domain_panel::accepted	11q22.1	gag_late_domain_panel	ENSG00000231887.7	PRH1	39	0.0549505203056827	0.264448373017802	0.207792998227233	0.837074061512593	25	0.995034581804557
MAGE_TF_0017	11q22.1::gag_late_domain_panel::accepted	11q22.1	gag_late_domain_panel	ENSG00000247157.7	LINC01252	39	-0.350775388215574	0.190848388861129	-1.83797930026444	0.077977987343077	25	0.921909943559963
MAGE_TF_0017	11q22.1::gag_late_domain_panel::accepted	11q22.1	gag_late_domain_panel	ENSG00000139083.11	ETV6	39	0.108863931838567	0.178126743007484	0.611159952742147	0.546611110000482	25	0.981324905487871
MAGE_TF_0017	11q22.1::gag_late_domain_panel::accepted	11q22.1	gag_late_domain_panel	ENSG00000121380.12	BCL2L14	39	-0.201419551069432	0.195912656908741	-1.02810892490349	0.313743682806815	25	0.962467541430325
MAGE_TF_0017	11q22.1::gag_late_domain_panel::accepted	11q22.1	gag_late_domain_panel	ENSG00000070018.9	LRP6	39	0.165984486844715	0.265182933751631	0.625924468428179	0.537037690047025	25	0.980713920112685
MAGE_TF_0017	11q22.1::gag_late_domain_panel::accepted	11q22.1	gag_late_domain_panel	ENSG00000111261.14	MANSC1	39	0.0422199945480892	0.187329855283496	0.225377820765384	0.823517578803065	25	0.994398049697409
MAGE_TF_0017	11q22.1::gag_late_domain_panel::accepted	11q22.1	gag_late_domain_panel	ENSG00000205791.3	LOH12CR2	39	-0.0087356615052152	0.226339477583994	-0.0385953948399188	0.969519531337091	25	0.99900832103118
MAGE_TF_0017	11q22.1::gag_late_domain_panel::accepted	11q22.1	gag_late_domain_panel	ENSG00000165714.11	BORCS5	39	0.633421931952501	0.240333520544192	2.63559544468966	0.0142192090606633	25	0.887412823102793
MAGE_TF_0017	11q22.1::gag_late_domain_panel::accepted	11q22.1	gag_late_domain_panel	ENSG00000111266.9	DUSP16	39	0.117096880826384	0.125058887578691	0.936333939102906	0.358058911942391	25	0.966744474808201
MAGE_TF_0017	11q22.1::gag_late_domain_panel::accepted	11q22.1	gag_late_domain_panel	ENSG00000111269.3	CREBL2	39	-0.121485173805981	0.171907176096273	-0.70669053244145	0.486293865519491	25	0.977424525574068
MAGE_TF_0017	11q22.1::gag_late_domain_panel::accepted	11q22.1	gag_late_domain_panel	ENSG00000111276.12	CDKN1B	39	-0.116459332982447	0.208649396545765	-0.558158014882649	0.581701232822087	25	0.983068557049628
MAGE_TF_0017	11q22.1::gag_late_domain_panel::accepted	11q22.1	gag_late_domain_panel	ENSG00000183150.8	GPR19	39	0.0381798228537783	0.230958580926398	0.165310259097693	0.870029289318172	25	0.996305663416415
MAGE_TF_0017	11q22.1::gag_late_domain_panel::accepted	11q22.1	gag_late_domain_panel	ENSG00000178878.13	APOLD1	39	0.215396184916398	0.279746858314273	0.769968199873109	0.448533726572792	25	0.974328395548189
MAGE_TF_0017	11q22.1::gag_late_domain_panel::accepted	11q22.1	gag_late_domain_panel	ENSG00000213782.7	DDX47	39	-0.234384035900155	0.155039880119491	-1.51176610636897	0.143132201280984	25	0.936987708712141
MAGE_TF_0017	11q22.1::gag_late_domain_panel::accepted	11q22.1	gag_late_domain_panel	ENSG00000234498.3	RPL13AP20	39	0.255412274141667	0.202375033277601	1.26207403158924	0.218569785412252	25	0.949038580309007
MAGE_TF_0017	11q22.1::gag_late_domain_panel::accepted	11q22.1	gag_late_domain_panel	ENSG00000013588.9	GPRC5A	39	-0.0187593529076519	0.20382009450471	-0.0920387803432131	0.927400792677869	25	0.997754282207146
MAGE_TF_0017	11q22.1::gag_late_domain_panel::accepted	11q22.1	gag_late_domain_panel	ENSG00000247498.10	GPRC5D-AS1	39	-0.691615097509929	0.218571985988673	-3.16424401041848	0.0040556963341213	25	0.878374679303193
MAGE_TF_0017	11q22.1::gag_late_domain_panel::accepted	11q22.1	gag_late_domain_panel	ENSG00000013583.10	HEBP1	39	-0.229779652514274	0.210718007715243	-1.09046044524486	0.28590953510251	25	0.95847320020729
MAGE_TF_0017	11q22.1::gag_late_domain_panel::accepted	11q22.1	gag_late_domain_panel	ENSG00000084444.14	FAM234B	39	-0.457552470465211	0.231285832327008	-1.97829873910431	0.059014521197876	25	0.912866817497514
MAGE_TF_0017	11q22.1::gag_late_domain_panel::accepted	11q22.1	gag_late_domain_panel	ENSG00000111305.19	GSG1	39	-0.0519588939727606	0.244858448179153	-0.212199719303719	0.833671833893149	25	0.994863058487786
MAGE_TF_0017	11q22.1::gag_late_domain_panel::accepted	11q22.1	gag_late_domain_panel	ENSG00000134531.10	EMP1	39	-0.182430460227213	0.224808721322897	-0.811491917011462	0.424742422437856	25	0.972637678757675
MAGE_TF_0017	11q22.1::gag_late_domain_panel::accepted	11q22.1	gag_late_domain_panel	ENSG00000171681.13	ATF7IP	39	0.271177487012994	0.194694023353323	1.39283929903114	0.175932174203592	25	0.942759316661885
MAGE_TF_0017	11q22.1::gag_late_domain_panel::accepted	11q22.1	gag_late_domain_panel	ENSG00000121316.11	PLBD1	39	-0.494335493452107	0.225307665883181	-2.19404648978262	0.0377431116829377	25	0.901897456902738
MAGE_TF_0017	11q22.1::gag_late_domain_panel::accepted	11q22.1	gag_late_domain_panel	ENSG00000261324.2	RP11-174G6.5	39	0.0045826434677822	0.0990302758421075	0.0462751762409381	0.963458599942317	25	0.998805076118201
MAGE_TF_0017	11q22.1::gag_late_domain_panel::accepted	11q22.1	gag_late_domain_panel	ENSG00000197837.3	H4-16	39	-0.199257917262422	0.158491001722598	-1.25721911715327	0.220293084164522	25	0.949324803606627
MAGE_TF_0017	11q22.1::gag_late_domain_panel::accepted	11q22.1	gag_late_domain_panel	ENSG00000246705.4	H2AJ	39	-0.202043155165767	0.213584197988853	-0.945964903154082	0.353220580388966	25	0.966234994202758
MAGE_TF_0017	11q22.1::gag_late_domain_panel::accepted	11q22.1	gag_late_domain_panel	ENSG00000084463.8	WBP11	39	0.352093668124913	0.158980334868301	2.21469949988838	0.036122055510184	25	0.901177584964428
MAGE_TF_0017	11q22.1::gag_late_domain_panel::accepted	11q22.1	gag_late_domain_panel	ENSG00000182993.5	C12orf60	39	0.167511089160237	0.182681029452074	0.916959410961622	0.367925517422796	25	0.967424727063438
MAGE_TF_0017	11q22.1::gag_late_domain_panel::accepted	11q22.1	gag_late_domain_panel	ENSG00000111341.10	MGP	39	0.118242255075176	0.201262453802428	0.587502799659047	0.562135440806133	25	0.982144810536853
MAGE_TF_0017	11q22.1::gag_late_domain_panel::accepted	11q22.1	gag_late_domain_panel	ENSG00000139055.7	ERP27	39	0.0734037476070276	0.204831497467316	0.358361621697074	0.723081116863142	25	0.990743698107359
MAGE_TF_0017	11q22.1::gag_late_domain_panel::accepted	11q22.1	gag_late_domain_panel	ENSG00000111348.9	ARHGDIB	39	0.34982556194725	0.153919420606981	2.27278377587256	0.0318950769896839	25	0.896255188928025
MAGE_TF_0017	11q22.1::gag_late_domain_panel::accepted	11q22.1	gag_late_domain_panel	ENSG00000151490.15	PTPRO	39	-0.175752684721217	0.185217991845043	-0.948896394839741	0.351756624840153	25	0.966076510209947
MAGE_TF_0017	11q22.1::gag_late_domain_panel::accepted	11q22.1	gag_late_domain_panel	ENSG00000151491.14	EPS8	39	-0.453622534097869	0.260137084989043	-1.74378264489654	0.0934835023358011	25	0.92581888528247
MAGE_TF_0017	11q22.1::gag_late_domain_panel::accepted	11q22.1	gag_late_domain_panel	ENSG00000023734.11	STRAP	39	0.114987844026936	0.107785964968614	1.06681648265077	0.296249132075061	25	0.960172228440454
MAGE_TF_0017	11q22.1::gag_late_domain_panel::accepted	11q22.1	gag_late_domain_panel	ENSG00000023697.13	DERA	39	-0.276305059997367	0.157109993111963	-1.75867272682305	0.0908700429942421	25	0.924421652599385
MAGE_TF_0017	11q22.1::gag_late_domain_panel::accepted	11q22.1	gag_late_domain_panel	ENSG00000008394.13	MGST1	39	-0.339756135282544	0.277189464312895	-1.22571807021865	0.231726546249412	25	0.951935189620368
MAGE_TF_0017	11q22.1::gag_late_domain_panel::accepted	11q22.1	gag_late_domain_panel	ENSG00000256238.1	SUPT16HP1	39	0.264105197561261	0.219653242155957	1.20237331791234	0.240484014543576	25	0.953163587083199
MAGE_TF_0017	11q22.1::gag_late_domain_panel::accepted	11q22.1	gag_late_domain_panel	ENSG00000048540.15	LMO3	39	-0.0020893979038315	0.23011322392893	-0.0090798688930489	0.992827482045275	25	0.999630040580293
MAGE_TF_0017	11q22.1::gag_late_domain_panel::accepted	11q22.1	gag_late_domain_panel	ENSG00000213235.3	EEF1A1P16	39	0.371223523192428	0.171574041205148	2.16363454858864	0.040249719191883	25	0.90254515305128
MAGE_TF_0017	11q22.1::gag_late_domain_panel::accepted	11q22.1	gag_late_domain_panel	ENSG00000052126.15	PLEKHA5	39	0.161596757409011	0.225368840666501	0.717032385360409	0.480000253632926	25	0.977094734426176
MAGE_TF_0017	11q22.1::gag_late_domain_panel::accepted	11q22.1	gag_late_domain_panel	ENSG00000139154.16	AEBP2	39	0.498429610244453	0.209599907718873	2.3780049126404	0.0253658631642589	25	0.891597727754427
MAGE_TF_0017	11q22.1::gag_late_domain_panel::accepted	11q22.1	gag_late_domain_panel	ENSG00000245205.3	EEF1A1P4	39	-0.343794825123197	0.260374387700396	-1.32038649484522	0.19866752754177	25	0.945635340133106
MAGE_TF_0017	11q22.1::gag_late_domain_panel::accepted	11q22.1	gag_late_domain_panel	ENSG00000287074.1	RP11-678N14.1	39	-0.0496791912371961	0.149408253227014	-0.332506338600403	0.74227900092924	25	0.99154350570877
MAGE_TF_0017	11q22.1::gag_late_domain_panel::accepted	11q22.1	gag_late_domain_panel	ENSG00000256663.1	RP11-424C20.2	39	0.266981026203432	0.229169872887968	1.16499181519356	0.255018511607215	25	0.95481853328217
MAGE_TF_0017	11q22.1::gag_late_domain_panel::accepted	11q22.1	gag_late_domain_panel	ENSG00000121351.8	IAPP	39	-0.290133155885193	0.19170792552277	-1.5134124220166	0.142715605734233	25	0.936798225331682
MAGE_TF_0017	11q22.1::gag_late_domain_panel::accepted	11q22.1	gag_late_domain_panel	ENSG00000084453.17	SLCO1A2	39	0.170894983585017	0.176736988988721	0.966945202375958	0.342833191155643	25	0.965254462064452
MAGE_TF_0017	11q22.1::gag_late_domain_panel::accepted	11q22.1	gag_late_domain_panel	ENSG00000121350.16	PYROXD1	39	-0.269927860725189	0.155078810399849	-1.74058506142275	0.0940530002529659	25	0.92581888528247
MAGE_TF_0017	11q22.1::gag_late_domain_panel::accepted	11q22.1	gag_late_domain_panel	ENSG00000004700.16	RECQL	39	-0.138894114057767	0.166583601541002	-0.833780232705437	0.412300802248104	25	0.971931721270762
MAGE_TF_0017	11q22.1::gag_late_domain_panel::accepted	11q22.1	gag_late_domain_panel	ENSG00000111711.10	GOLT1B	39	-0.167649850797701	0.148181992308814	-1.1313780317403	0.268632517799534	25	0.956372433957356
MAGE_TF_0017	11q22.1::gag_late_domain_panel::accepted	11q22.1	gag_late_domain_panel	ENSG00000134548.11	SPX	39	0.0148193101023756	0.241323966497994	0.0614083645210544	0.951522298592349	25	0.998560165086241
MAGE_TF_0017	11q22.1::gag_late_domain_panel::accepted	11q22.1	gag_late_domain_panel	ENSG00000285854.1	RP11-501E24.9	39	0.20387795644216	0.201294956201565	1.01283191734824	0.320843213019515	25	0.963295735580001
MAGE_TF_0017	11q22.1::gag_late_domain_panel::accepted	11q22.1	gag_late_domain_panel	ENSG00000111716.14	LDHB	39	0.169887838781103	0.210240073272194	0.808065922623382	0.426675304960144	25	0.972820195533147
MAGE_TF_0017	11q22.1::gag_late_domain_panel::accepted	11q22.1	gag_late_domain_panel	ENSG00000069431.13	ABCC9	39	0.226283012281659	0.152149766191901	1.48723864613934	0.149456745765206	25	0.938157199117623
MAGE_TF_0017	11q22.1::gag_late_domain_panel::accepted	11q22.1	gag_late_domain_panel	ENSG00000111726.13	CMAS	39	-0.404011950049075	0.177276572831806	-2.27899233156085	0.0314709229636253	25	0.895613138727713
MAGE_TF_0017	11q22.1::gag_late_domain_panel::accepted	11q22.1	gag_late_domain_panel	ENSG00000111728.11	ST8SIA1	39	0.275474697969835	0.277467404648884	0.992818231454713	0.330311338986338	25	0.964370337995805
MAGE_TF_0017	11q22.1::gag_late_domain_panel::accepted	11q22.1	gag_late_domain_panel	ENSG00000111731.13	C2CD5	39	-0.277910449712476	0.155458538779368	-1.78768211701061	0.0859571251281429	25	0.924097663668524
MAGE_TF_0017	11q22.1::gag_late_domain_panel::accepted	11q22.1	gag_late_domain_panel	ENSG00000139163.16	ETNK1	39	-0.0839267461935589	0.109752090286505	-0.764693829288082	0.451612236599499	25	0.974623061705555
MAGE_TF_0017	11q22.1::gag_late_domain_panel::accepted	11q22.1	gag_late_domain_panel	ENSG00000134532.19	SOX5	39	-0.227622622565162	0.210621501177677	-1.08071883113748	0.290137845340749	25	0.959126648196116
MAGE_TF_0017	11q22.1::gag_late_domain_panel::accepted	11q22.1	gag_late_domain_panel	ENSG00000278969.1	RP11-662I13.3	39	0.145435113774036	0.198602570416682	0.732292202809372	0.470800394314958	25	0.976196514028128
MAGE_TF_0017	11q22.1::gag_late_domain_panel::accepted	11q22.1	gag_late_domain_panel	ENSG00000060982.15	BCAT1	39	0.165294733570453	0.253541783689698	0.651942773159441	0.520387401777489	25	0.979621518879592
MAGE_TF_0017	11q22.1::gag_late_domain_panel::accepted	11q22.1	gag_late_domain_panel	ENSG00000255921.1	RP11-662I13.2	39	0.210684998406491	0.178477845126819	1.18045462873438	0.248929498707924	25	0.954418905278484
MAGE_TF_0017	11q22.1::gag_late_domain_panel::accepted	11q22.1	gag_late_domain_panel	ENSG00000118308.15	IRAG2	39	0.122594093431389	0.22652732048868	0.541188997278214	0.593167630480687	25	0.983760502772324
MAGE_TF_0017	11q22.1::gag_late_domain_panel::accepted	11q22.1	gag_late_domain_panel	ENSG00000226397.8	C12orf77	39	0.297530825023402	0.259759728116881	1.1454078243011	0.262887145155599	25	0.95555933862171
MAGE_TF_0017	11q22.1::gag_late_domain_panel::accepted	11q22.1	gag_late_domain_panel	ENSG00000258546.1	CENPUP2	39	0.0941296564917534	0.218743990699892	0.430318822430626	0.670650710262138	25	0.98823474942116
MAGE_TF_0017	11q22.1::gag_late_domain_panel::accepted	11q22.1	gag_late_domain_panel	ENSG00000276842.1	RP11-713N11.6	39	-0.169577716161961	0.197303638237257	-0.859475870171459	0.398244869487088	25	0.97052414070142
MAGE_TF_0017	11q22.1::gag_late_domain_panel::accepted	11q22.1	gag_late_domain_panel	ENSG00000205707.11	ETFRF1	39	-0.124440271264633	0.172572002293148	-0.721091889826057	0.477542744399547	25	0.976888896525097
MAGE_TF_0017	11q22.1::gag_late_domain_panel::accepted	11q22.1	gag_late_domain_panel	ENSG00000274987.1	RP11-295I5.3	39	0.228962069773468	0.233841169215873	0.979134985260443	0.336894052966607	25	0.964948147327153
MAGE_TF_0017	11q22.1::gag_late_domain_panel::accepted	11q22.1	gag_late_domain_panel	ENSG00000133703.13	KRAS	39	-0.250901132481186	0.172433456477272	-1.45506062226535	0.158094940473731	25	0.939741720304614
MAGE_TF_0017	11q22.1::gag_late_domain_panel::accepted	11q22.1	gag_late_domain_panel	ENSG00000278743.1	RP11-707G18.1	39	0.247889845355039	0.240172599271495	1.03213208378871	0.311892413920349	25	0.962085271646114
MAGE_TF_0017	11q22.1::gag_late_domain_panel::accepted	11q22.1	gag_late_domain_panel	ENSG00000123094.15	RASSF8	39	-0.0852076547591367	0.192488147287061	-0.44266442355053	0.661814937212754	25	0.987722910246152
MAGE_TF_0017	11q22.1::gag_late_domain_panel::accepted	11q22.1	gag_late_domain_panel	ENSG00000246695.8	RASSF8-AS1	39	0.02039202018094	0.200919475038685	0.101493497218295	0.919968361400263	25	0.997564767685253
MAGE_TF_0017	11q22.1::gag_late_domain_panel::accepted	11q22.1	gag_late_domain_panel	ENSG00000123096.12	SSPN	39	0.112283971536349	0.24088829576208	0.466124645787063	0.645162215740454	25	0.986951779691642
MAGE_TF_0017	11q22.1::gag_late_domain_panel::accepted	11q22.1	gag_late_domain_panel	ENSG00000123095.6	BHLHE41	39	-0.0186986802832055	0.233592574440421	-0.0800482649245116	0.936836223539184	25	0.99802558124967
MAGE_TF_0017	11q22.1::gag_late_domain_panel::accepted	11q22.1	gag_late_domain_panel	ENSG00000255968.1	RP11-513G19.1	39	0.265591416448563	0.218702670117915	1.21439494225364	0.235943824733316	25	0.952150147537078
MAGE_TF_0017	11q22.1::gag_late_domain_panel::accepted	11q22.1	gag_late_domain_panel	ENSG00000123104.12	ITPR2	39	0.246268337043581	0.164255762655317	1.49929800368931	0.146319435220779	25	0.937688737440166
MAGE_TF_0017	11q22.1::gag_late_domain_panel::accepted	11q22.1	gag_late_domain_panel	ENSG00000064102.15	INTS13	39	-0.0265809165410505	0.179895890435654	-0.147757219337692	0.883719626310518	25	0.996678228043513
MAGE_TF_0017	11q22.1::gag_late_domain_panel::accepted	11q22.1	gag_late_domain_panel	ENSG00000111790.14	FGFR1OP2	39	-0.182321242539435	0.147770154755488	-1.23381641469564	0.228745331872204	25	0.951260677732271
MAGE_TF_0017	11q22.1::gag_late_domain_panel::accepted	11q22.1	gag_late_domain_panel	ENSG00000247903.1	RP11-421F16.3	39	-0.0245400082403122	0.170270389325959	-0.144123757145665	0.886558269381526	25	0.996714409329904
MAGE_TF_0017	11q22.1::gag_late_domain_panel::accepted	11q22.1	gag_late_domain_panel	ENSG00000064115.11	TM7SF3	39	-0.168629119020724	0.183605120385926	-0.918433639902179	0.367168497585013	25	0.967424727063438
MAGE_TF_0017	11q22.1::gag_late_domain_panel::accepted	11q22.1	gag_late_domain_panel	ENSG00000152944.9	MED21	39	-0.0893066059686103	0.156368955558027	-0.571127469962983	0.573012173209958	25	0.982601664270849
MAGE_TF_0017	11q22.1::gag_late_domain_panel::accepted	11q22.1	gag_late_domain_panel	ENSG00000275764.1	RP11-582E3.6	39	-0.0548243270043558	0.114673548643721	-0.478090437182592	0.636740010769523	25	0.986617348045385
MAGE_TF_0017	11q22.1::gag_late_domain_panel::accepted	11q22.1	gag_late_domain_panel	ENSG00000214700.6	C12orf71	39	0.505030824333024	0.219237046938405	2.30358341067654	0.0298408677172701	25	0.894773675371588
MAGE_TF_0017	11q22.1::gag_late_domain_panel::accepted	11q22.1	gag_late_domain_panel	ENSG00000211455.8	STK38L	39	0.3466567356614	0.222456695366871	1.55831109101797	0.131729985854578	25	0.934812985916023
MAGE_TF_0017	11q22.1::gag_late_domain_panel::accepted	11q22.1	gag_late_domain_panel	ENSG00000029153.14	ARNTL2	39	-0.215694568802908	0.177045074853328	-1.21830312976285	0.234481762947057	25	0.951992695605386
MAGE_TF_0017	11q22.1::gag_late_domain_panel::accepted	11q22.1	gag_late_domain_panel	ENSG00000165935.9	SMCO2	39	-0.275562385279953	0.215669626405702	-1.27770604452935	0.213090840614282	25	0.9483678009506
MAGE_TF_0017	11q22.1::gag_late_domain_panel::accepted	11q22.1	gag_late_domain_panel	ENSG00000110841.14	PPFIBP1	39	0.315961135921454	0.211689085395602	1.49257168989601	0.148062669722054	25	0.937897708924321
MAGE_TF_0017	11q22.1::gag_late_domain_panel::accepted	11q22.1	gag_late_domain_panel	ENSG00000061794.13	MRPS35	39	0.293286279583156	0.123413910648007	2.37644426015838	0.0254530213306761	25	0.891597727754427
MAGE_TF_0017	11q22.1::gag_late_domain_panel::accepted	11q22.1	gag_late_domain_panel	ENSG00000087448.11	KLHL42	39	-0.0215731595149744	0.224437832860779	-0.0961208689283528	0.924190963733416	25	0.997625798822214
MAGE_TF_0017	11q22.1::gag_late_domain_panel::accepted	11q22.1	gag_late_domain_panel	ENSG00000123106.10	CCDC91	39	-0.0904301877916472	0.175448197942615	-0.5154238621546	0.610784942874072	25	0.984955722851767
MAGE_TF_0017	11q22.1::gag_late_domain_panel::accepted	11q22.1	gag_late_domain_panel	ENSG00000247934.4	RP11-967K21.1	39	0.0367274625140957	0.204388411166731	0.179694446981806	0.858840999033315	25	0.995771222288743
MAGE_TF_0017	11q22.1::gag_late_domain_panel::accepted	11q22.1	gag_late_domain_panel	ENSG00000273989.1	RP11-425D17.2	39	-0.248609313753007	0.192813758285174	-1.28937538464091	0.209069811273819	25	0.947393230981172
MAGE_TF_0017	11q22.1::gag_late_domain_panel::accepted	11q22.1	gag_late_domain_panel	ENSG00000064763.11	FAR2	39	-0.661220100112148	0.232766623942613	-2.84069979154386	0.0088232556844951	25	0.878684906676614
MAGE_TF_0017	11q22.1::gag_late_domain_panel::accepted	11q22.1	gag_late_domain_panel	ENSG00000257176.3	RP11-996F15.2	39	-0.0916788690142797	0.240815240252644	-0.380702105556516	0.706640107689894	25	0.989904974783818
MAGE_TF_0017	11q22.1::gag_late_domain_panel::accepted	11q22.1	gag_late_domain_panel	ENSG00000087502.18	ERGIC2	39	-0.479857051026423	0.11690666146797	-4.10461683706446	0.0003785531003768	25	0.856901400587422
MAGE_TF_0017	11q22.1::gag_late_domain_panel::accepted	11q22.1	gag_late_domain_panel	ENSG00000257599.3	OVCH1-AS1	39	-0.256910946858071	0.315066262128906	-0.815418779281922	0.422533648051959	25	0.972495717169067
MAGE_TF_0017	11q22.1::gag_late_domain_panel::accepted	11q22.1	gag_late_domain_panel	ENSG00000133687.16	TMTC1	39	-0.50468027406087	0.21472331595515	-2.35037481521701	0.0269501281772762	25	0.892915425908946
MAGE_TF_0017	11q22.1::gag_late_domain_panel::accepted	11q22.1	gag_late_domain_panel	ENSG00000133704.10	IPO8	39	-0.170906433185822	0.154793192114342	-1.10409528255983	0.280065852881247	25	0.957812971017801
MAGE_TF_0017	11q22.1::gag_late_domain_panel::accepted	11q22.1	gag_late_domain_panel	ENSG00000110888.17	CAPRIN2	39	-0.20764408270714	0.173707610235091	-1.19536549047057	0.243160608824958	25	0.953593236184664
MAGE_TF_0017	11q22.1::gag_late_domain_panel::accepted	11q22.1	gag_late_domain_panel	ENSG00000285517.1	LINC00941	39	0.098488103274973	0.238587090016739	0.412797286173628	0.68327406380325	25	0.988940662353573
MAGE_TF_0017	11q22.1::gag_late_domain_panel::accepted	11q22.1	gag_late_domain_panel	ENSG00000110900.16	TSPAN11	39	0.256704004623512	0.17972737997712	1.4282965937421	0.165581416219155	25	0.940856566449467
MAGE_TF_0017	11q22.1::gag_late_domain_panel::accepted	11q22.1	gag_late_domain_panel	ENSG00000256984.2	RP11-551L14.8	39	-0.240825529645147	0.14648584702374	-1.64401909493766	0.112690857902573	25	0.929409375048952
MAGE_TF_0017	11q22.1::gag_late_domain_panel::accepted	11q22.1	gag_late_domain_panel	ENSG00000245614.4	DDX11-AS1	39	-0.0626694616107755	0.237053278143173	-0.264368677377771	0.793663132399382	25	0.993522253374255
MAGE_TF_0017	11q22.1::gag_late_domain_panel::accepted	11q22.1	gag_late_domain_panel	ENSG00000013573.17	DDX11	39	0.0182713958030611	0.159264510129232	0.114723586492905	0.909580670941026	25	0.997266036981236
MAGE_TF_0017	11q22.1::gag_late_domain_panel::accepted	11q22.1	gag_late_domain_panel	ENSG00000177359.20	OVOS2	39	0.035229239688434	0.224781054349602	0.156726908281345	0.876718912465551	25	0.996580351240786
MAGE_TF_0017	11q22.1::gag_late_domain_panel::accepted	11q22.1	gag_late_domain_panel	ENSG00000243517.1	RP11-627K11.1	39	0.542722120313599	0.222747177610842	2.43649381390493	0.0222904759946423	25	0.89042415350328
MAGE_TF_0017	11q22.1::gag_late_domain_panel::accepted	11q22.1	gag_late_domain_panel	ENSG00000177340.5	FLJ13224	39	0.0570979013315286	0.206962650363549	0.275885050907644	0.784904082081303	25	0.993244077261708
MAGE_TF_0017	11q22.1::gag_late_domain_panel::accepted	11q22.1	gag_late_domain_panel	ENSG00000139146.14	SINHCAF	39	-0.274641741986193	0.138968855624496	-1.97628267680561	0.0592553786586882	25	0.912866817497514
MAGE_TF_0017	11q22.1::gag_late_domain_panel::accepted	11q22.1	gag_late_domain_panel	ENSG00000255867.1	DENND5B-AS1	39	0.295469939310392	0.231959970934623	1.27379710438776	0.214450949135819	25	0.948533306644786
MAGE_TF_0017	11q22.1::gag_late_domain_panel::accepted	11q22.1	gag_late_domain_panel	ENSG00000170456.16	DENND5B	39	0.237114476744977	0.218178578305172	1.08679082331043	0.287497107174065	25	0.958626275995138
MAGE_TF_0017	11q22.1::gag_late_domain_panel::accepted	11q22.1	gag_late_domain_panel	ENSG00000139160.13	ETFBKMT	39	0.260021095834756	0.195116497061961	1.3326453669993	0.194667834096226	25	0.945288349145493
MAGE_TF_0017	11q22.1::gag_late_domain_panel::accepted	11q22.1	gag_late_domain_panel	ENSG00000276900.1	RP11-467L13.7	39	0.0968961210761344	0.227452592007461	0.426005789694214	0.673749066908755	25	0.988455509913065
MAGE_TF_0017	11q22.1::gag_late_domain_panel::accepted	11q22.1	gag_late_domain_panel	ENSG00000151743.11	AMN1	39	-0.0317423144441386	0.189289501906245	-0.167691890593386	0.868174837647444	25	0.996247686645418
MAGE_TF_0017	11q22.1::gag_late_domain_panel::accepted	11q22.1	gag_late_domain_panel	ENSG00000223722.3	IFITM3P2	39	0.399077858191703	0.230410654792697	1.73202866226285	0.0955914446682881	25	0.926047564648814
MAGE_TF_0017	11q22.1::gag_late_domain_panel::accepted	11q22.1	gag_late_domain_panel	ENSG00000255760.2	LINC02422	39	0.260727606791899	0.206096671364618	1.26507432199441	0.217509950986825	25	0.948972606121816
MAGE_TF_0017	11q22.1::gag_late_domain_panel::accepted	11q22.1	gag_late_domain_panel	ENSG00000174718.12	RESF1	39	0.23053341840159	0.176545422359508	1.30580229903749	0.203508571763206	25	0.946522849751505
MAGE_TF_0017	11q22.1::gag_late_domain_panel::accepted	11q22.1	gag_late_domain_panel	ENSG00000151746.15	BICD1	39	0.142044384982467	0.147666566924904	0.961926507404375	0.345298928118552	25	0.965641745080069
MAGE_TF_0017	11q22.1::gag_late_domain_panel::accepted	11q22.1	gag_late_domain_panel	ENSG00000277342.1	RP11-843B15.4	39	0.0159872741287459	0.21195840416983	0.0754264696007818	0.940475742743599	25	0.998119445381524
MAGE_TF_0017	11q22.1::gag_late_domain_panel::accepted	11q22.1	gag_late_domain_panel	ENSG00000274964.1	RP11-817I4.1	39	0.246228728332359	0.186601762211535	1.31954128092976	0.198945627046177	25	0.945780951384186
MAGE_TF_0017	11q22.1::gag_late_domain_panel::accepted	11q22.1	gag_late_domain_panel	ENSG00000276115.1	RP11-817I4.2	39	-0.0758198520807705	0.193176835123879	-0.392489358427212	0.698023089286762	25	0.989597108723889
MAGE_TF_0017	11q22.1::gag_late_domain_panel::accepted	11q22.1	gag_late_domain_panel	ENSG00000139132.16	FGD4	39	-0.224545961933555	0.198207860026286	-1.13288121825127	0.26801260212678	25	0.956230706160015
MAGE_TF_0017	11q22.1::gag_late_domain_panel::accepted	11q22.1	gag_late_domain_panel	ENSG00000087470.19	DNM1L	39	0.258208283572371	0.20286141242834	1.27283094641561	0.214788143336731	25	0.94855747473799
MAGE_TF_0017	11q22.1::gag_late_domain_panel::accepted	11q22.1	gag_late_domain_panel	ENSG00000276148.1	RP11-278C7.4	39	-0.0761186502022193	0.228267316449872	-0.333462763684503	0.741565713626028	25	0.991520077594305
MAGE_TF_0017	11q22.1::gag_late_domain_panel::accepted	11q22.1	gag_late_domain_panel	ENSG00000257511.1	RP11-278C7.1	39	-0.0377225967405015	0.193116912082609	-0.195335542256211	0.846709181204545	25	0.995204204138736
MAGE_TF_0017	11q22.1::gag_late_domain_panel::accepted	11q22.1	gag_late_domain_panel	ENSG00000274105.1	RP11-278C7.3	39	0.122501773921897	0.188097593159239	0.651267099511424	0.52081620113856	25	0.979633090257468
MAGE_TF_0017	11q22.1::gag_late_domain_panel::accepted	11q22.1	gag_late_domain_panel	ENSG00000275854.1	RP11-278C7.5	39	-0.107691694114207	0.168896664565609	-0.637618832741208	0.529518908801499	25	0.980160939516644
MAGE_TF_0017	11q22.1::gag_late_domain_panel::accepted	11q22.1	gag_late_domain_panel	ENSG00000286950.1	RP11-8P13.6	39	0.0400649404659077	0.201706960144524	0.198629439644527	0.844159111001916	25	0.99515509271951
MAGE_TF_0017	11q22.1::gag_late_domain_panel::accepted	11q22.1	gag_late_domain_panel	ENSG00000139131.13	YARS2	39	0.007943839573628	0.106189947203472	0.0748078305228527	0.940963003546107	25	0.998119445381524
MAGE_TF_0017	11q22.1::gag_late_domain_panel::accepted	11q22.1	gag_late_domain_panel	ENSG00000057294.16	PKP2	39	0.0649788026007347	0.161813983732137	0.401564815982154	0.691416472765787	25	0.989219000255436
MAGE_TF_0017	11q22.1::gag_late_domain_panel::accepted	11q22.1	gag_late_domain_panel	ENSG00000139133.7	ALG10	39	0.0894950659665916	0.161453219291627	0.554309578707997	0.584292065292882	25	0.983242296345561
MAGE_TF_0017	11q22.1::gag_late_domain_panel::accepted	11q22.1	gag_late_domain_panel	ENSG00000175548.9	ALG10B	39	-0.0024760737071615	0.166799535628995	-0.0148446079170687	0.98827398579974	25	0.999437332441879
MAGE_TF_0017	11q22.1::gag_late_domain_panel::accepted	11q22.1	gag_late_domain_panel	ENSG00000257718.1	CPNE8-AS1	39	-0.317297689619557	0.307170611585334	-1.032968902793	0.311508310591237	25	0.962085271646114
MAGE_TF_0017	11q22.1::gag_late_domain_panel::accepted	11q22.1	gag_late_domain_panel	ENSG00000139117.14	CPNE8	39	-0.403969544526972	0.239856730516431	-1.68421183619568	0.104587314723855	25	0.927736419453854
MAGE_TF_0017	11q22.1::gag_late_domain_panel::accepted	11q22.1	gag_late_domain_panel	ENSG00000139116.19	KIF21A	39	0.149274157899073	0.193476219589276	0.771537495491499	0.447620215630751	25	0.974292893913143
MAGE_TF_0017	11q22.1::gag_late_domain_panel::accepted	11q22.1	gag_late_domain_panel	ENSG00000285732.1	RP11-242C24.4	39	-0.134275999264711	0.188351275161091	-0.712901992035199	0.482508169543685	25	0.977298956613742
MAGE_TF_0017	11q22.1::gag_late_domain_panel::accepted	11q22.1	gag_late_domain_panel	ENSG00000173208.4	ABCD2	39	-0.0063240912459431	0.191190074444287	-0.0330775081516377	0.973875456996516	25	0.999106277754093
MAGE_TF_0017	11q22.1::gag_late_domain_panel::accepted	11q22.1	gag_late_domain_panel	ENSG00000151229.13	SLC2A13	39	-0.2308199391917	0.203759938911518	-1.13280333918795	0.268044693899865	25	0.956230706160015
MAGE_TF_0017	11q22.1::gag_late_domain_panel::accepted	11q22.1	gag_late_domain_panel	ENSG00000223914.4	LINC02471	39	-0.248839286555492	0.214792019198519	-1.15851272074269	0.257602294582141	25	0.954971952590936
MAGE_TF_0017	11q22.1::gag_late_domain_panel::accepted	11q22.1	gag_late_domain_panel	ENSG00000188906.17	LRRK2	39	-0.240759783630485	0.17349531214683	-1.38770195373769	0.177473473715539	25	0.943120542807547
MAGE_TF_0017	11q22.1::gag_late_domain_panel::accepted	11q22.1	gag_late_domain_panel	ENSG00000225342.2	LRRK2-DT	39	-0.326357337708928	0.22627608963326	-1.4422970550617	0.161630596355833	25	0.940236141825406
MAGE_TF_0017	11q22.1::gag_late_domain_panel::accepted	11q22.1	gag_late_domain_panel	ENSG00000205592.15	MUC19	39	0.324993115444458	0.2096738651379	1.54999343971989	0.133711026651175	25	0.935333257365708
MAGE_TF_0017	11q22.1::gag_late_domain_panel::accepted	11q22.1	gag_late_domain_panel	ENSG00000151233.11	GXYLT1	39	0.0786986565811083	0.163107877017633	0.482494518475036	0.633652582841713	25	0.986417566406472
MAGE_TF_0017	11q22.1::gag_late_domain_panel::accepted	11q22.1	gag_late_domain_panel	ENSG00000015153.15	YAF2	39	-0.148613606045728	0.223723372082428	-0.6642739409049	0.512595763780321	25	0.979294475465479
MAGE_TF_0017	11q22.1::gag_late_domain_panel::accepted	11q22.1	gag_late_domain_panel	ENSG00000134283.18	PPHLN1	39	-0.167470201507534	0.115639226071852	-1.44821274922298	0.15998408090382	25	0.939899867138269
MAGE_TF_0017	11q22.1::gag_late_domain_panel::accepted	11q22.1	gag_late_domain_panel	ENSG00000139168.9	ZCRB1	39	0.139181569669609	0.119663300548122	1.16310990113162	0.255767018576606	25	0.954904185316479
MAGE_TF_0017	11q22.1::gag_late_domain_panel::accepted	11q22.1	gag_late_domain_panel	ENSG00000274943.1	RP11-351C21.2	39	-0.0506972599541736	0.153074730565695	-0.331192874008789	0.743258945575215	25	0.99154350570877
MAGE_TF_0017	11q22.1::gag_late_domain_panel::accepted	11q22.1	gag_late_domain_panel	ENSG00000139174.12	PRICKLE1	39	0.0938523010184845	0.191521880496119	0.490034354170758	0.628382573629305	25	0.986176628464287
MAGE_TF_0017	11q22.1::gag_late_domain_panel::accepted	11q22.1	gag_late_domain_panel	ENSG00000257907.2	EEF1A1P17	39	0.326933458904488	0.203406339064528	1.60729238040498	0.120548304122221	25	0.932214477536606
MAGE_TF_0017	11q22.1::gag_late_domain_panel::accepted	11q22.1	gag_late_domain_panel	ENSG00000129317.15	PUS7L	39	0.262065200338241	0.181778100505669	1.44167641541654	0.161804122893714	25	0.940309197026224
MAGE_TF_0017	11q22.1::gag_late_domain_panel::accepted	11q22.1	gag_late_domain_panel	ENSG00000198001.14	IRAK4	39	-0.101621859426192	0.156498515518553	-0.649347114184893	0.522035724845463	25	0.979652468837837
MAGE_TF_0017	11q22.1::gag_late_domain_panel::accepted	11q22.1	gag_late_domain_panel	ENSG00000151239.14	TWF1	39	-0.0527820931451052	0.174509640075846	-0.302459469414784	0.764804027142269	25	0.992339669242136
MAGE_TF_0017	11q22.1::gag_late_domain_panel::accepted	11q22.1	gag_late_domain_panel	ENSG00000139173.10	TMEM117	39	-0.248327036653169	0.231784441384493	-1.07137060265937	0.294237211352594	25	0.959947374401216
MAGE_TF_0017	11q22.1::gag_late_domain_panel::accepted	11q22.1	gag_late_domain_panel	ENSG00000184613.11	NELL2	39	0.257593168453008	0.197752568304908	1.30260340313676	0.20458249292254	25	0.946522849751505
MAGE_TF_0017	11q22.1::gag_late_domain_panel::accepted	11q22.1	gag_late_domain_panel	ENSG00000177119.17	ANO6	39	-0.151047501008856	0.137927427668382	-1.09512301912871	0.283901465537358	25	0.958292134045778
MAGE_TF_0017	11q22.1::gag_late_domain_panel::accepted	11q22.1	gag_late_domain_panel	ENSG00000134297.6	PLEKHA8P1	39	-0.187838508266397	0.225655136112603	-0.832414061130278	0.413056764465181	25	0.971950747736891
MAGE_TF_0017	11q22.1::gag_late_domain_panel::accepted	11q22.1	gag_late_domain_panel	ENSG00000273015.2	RP11-352M15.2	39	-0.0032839190115907	0.217008607066356	-0.0151326671139204	0.988046460716871	25	0.999421960878766
MAGE_TF_0017	11q22.1::gag_late_domain_panel::accepted	11q22.1	gag_late_domain_panel	ENSG00000189079.17	ARID2	39	0.0913663052140674	0.1479048273928	0.617737141002305	0.542335354564652	25	0.981090511650401
MAGE_TF_0017	11q22.1::gag_late_domain_panel::accepted	11q22.1	gag_late_domain_panel	ENSG00000139218.18	SCAF11	39	0.122518060618834	0.155823676808664	0.786260875933988	0.439104304032706	25	0.973866146052547
MAGE_TF_0017	11q22.1::gag_late_domain_panel::accepted	11q22.1	gag_late_domain_panel	ENSG00000274591.1	RP11-474P2.5	39	-0.15183821829271	0.211032754378561	-0.71950071798018	0.478505123765322	25	0.976888896525097
MAGE_TF_0017	11q22.1::gag_late_domain_panel::accepted	11q22.1	gag_late_domain_panel	ENSG00000111371.16	SLC38A1	39	0.0267512109522894	0.177496161085447	0.150714307220489	0.88141056756243	25	0.996595668467384
MAGE_TF_0017	11q22.1::gag_late_domain_panel::accepted	11q22.1	gag_late_domain_panel	ENSG00000134294.14	SLC38A2	39	-0.0659139870110808	0.175319615238727	-0.375964702645098	0.710114713483855	25	0.990060850931361
MAGE_TF_0017	11q22.1::gag_late_domain_panel::accepted	11q22.1	gag_late_domain_panel	ENSG00000257261.6	RP11-96H19.1	39	-0.313665824124682	0.216767134391551	-1.4470174411131	0.160315682364277	25	0.939899867138269
MAGE_TF_0017	11q22.1::gag_late_domain_panel::accepted	11q22.1	gag_late_domain_panel	ENSG00000275481.1	RP11-474P2.6	39	-0.0878069465054654	0.215162986729346	-0.408095034560559	0.686678037525412	25	0.989000885840572
MAGE_TF_0017	11q22.1::gag_late_domain_panel::accepted	11q22.1	gag_late_domain_panel	ENSG00000272369.1	RP11-446N19.1	39	-0.113060079114764	0.242532737383693	-0.466164198426954	0.645134295808608	25	0.986951779691642
MAGE_TF_0017	11q22.1::gag_late_domain_panel::accepted	11q22.1	gag_late_domain_panel	ENSG00000179715.13	PCED1B	39	0.3258985771346	0.215585302721541	1.51169199857536	0.143150977304508	25	0.936994752043028
MAGE_TF_0017	11q22.1::gag_late_domain_panel::accepted	11q22.1	gag_late_domain_panel	ENSG00000139211.7	AMIGO2	39	-0.0104069461937901	0.195773962337969	-0.0531579688611722	0.958028549107904	25	0.998702237850045
MAGE_TF_0017	11q22.1::gag_late_domain_panel::accepted	11q22.1	gag_late_domain_panel	ENSG00000247774.7	PCED1B-AS1	39	0.0611034991491852	0.210227166721221	0.290654629000511	0.773713043353943	25	0.992700559969507
MAGE_TF_0017	11q22.1::gag_late_domain_panel::accepted	11q22.1	gag_late_domain_panel	ENSG00000276390.1	RP1-197B17.5	39	0.0459811864689909	0.182329883853896	0.252186780889064	0.802958486207557	25	0.993700069131198
MAGE_TF_0017	11q22.1::gag_late_domain_panel::accepted	11q22.1	gag_late_domain_panel	ENSG00000005175.10	RPAP3	39	0.216099462165051	0.112921077267753	1.91372122365293	0.0671716649265083	25	0.917007825329083
MAGE_TF_0017	11q22.1::gag_late_domain_panel::accepted	11q22.1	gag_late_domain_panel	ENSG00000257433.6	RP1-197B17.3	39	0.219025171497435	0.202901010325113	1.07946811672591	0.290683931653909	25	0.959230743082281
MAGE_TF_0017	11q22.1::gag_late_domain_panel::accepted	11q22.1	gag_late_domain_panel	ENSG00000111405.9	ENDOU	39	-0.146348245577317	0.251002861099367	-0.583054093233548	0.565079846550545	25	0.982226143527393
MAGE_TF_0017	11q22.1::gag_late_domain_panel::accepted	11q22.1	gag_late_domain_panel	ENSG00000280054.1	RP1-197B17.7	39	0.100995331227442	0.250879406267541	0.402565251289454	0.690689702002994	25	0.989207177378041
MAGE_TF_0017	11q22.1::gag_late_domain_panel::accepted	11q22.1	gag_late_domain_panel	ENSG00000211584.14	SLC48A1	39	0.0552931423958895	0.237766294891879	0.232552483610149	0.818002243188592	25	0.994286579872617
MAGE_TF_0017	11q22.1::gag_late_domain_panel::accepted	11q22.1	gag_late_domain_panel	ENSG00000079337.16	RAPGEF3	39	-0.241135185547609	0.225200443046898	-1.07075804241376	0.294507261439698	25	0.959971456844731
MAGE_TF_0017	11q22.1::gag_late_domain_panel::accepted	11q22.1	gag_late_domain_panel	ENSG00000268069.2	RP5-1057I20.4	39	0.301446005538191	0.225054191985295	1.33943741673511	0.192478928185908	25	0.944962962604462
MAGE_TF_0017	11q22.1::gag_late_domain_panel::accepted	11q22.1	gag_late_domain_panel	ENSG00000061273.18	HDAC7	39	0.116070196101693	0.220043552551601	0.527487375820629	0.602505633345928	25	0.984407989645547
MAGE_TF_0017	11q22.1::gag_late_domain_panel::accepted	11q22.1	gag_late_domain_panel	ENSG00000111424.12	VDR	39	-0.118558326740961	0.245879902537853	-0.482179818347331	0.633872976080362	25	0.986421252090072
MAGE_TF_0017	11q22.1::gag_late_domain_panel::accepted	11q22.1	gag_late_domain_panel	ENSG00000134291.12	TMEM106C	39	0.185400229243585	0.158795089302576	1.16754384570617	0.254006057537721	25	0.954733743541459
MAGE_TF_0017	11q22.1::gag_late_domain_panel::accepted	11q22.1	gag_late_domain_panel	ENSG00000139219.19	COL2A1	39	0.260568839363578	0.213860305446481	1.21840674836587	0.234443091830271	25	0.951992695605386
MAGE_TF_0017	11q22.1::gag_late_domain_panel::accepted	11q22.1	gag_late_domain_panel	ENSG00000276814.1	RP1-228P16.8	39	0.391399081456884	0.27654865269916	1.41529918022296	0.169317819250026	25	0.941708935945406
MAGE_TF_0017	11q22.1::gag_late_domain_panel::accepted	11q22.1	gag_late_domain_panel	ENSG00000240399.1	RP1-228P16.1	39	-0.063557024597182	0.188257683776387	-0.337606536542091	0.738478078836363	25	0.991363063412486
MAGE_TF_0017	11q22.1::gag_late_domain_panel::accepted	11q22.1	gag_late_domain_panel	ENSG00000152556.17	PFKM	39	0.182567625768454	0.172291910647323	1.05964130923224	0.299438761280457	25	0.960775304386448
MAGE_TF_0017	11q22.1::gag_late_domain_panel::accepted	11q22.1	gag_late_domain_panel	ENSG00000079387.14	SENP1	39	0.0494560669910947	0.133508829412897	0.370432930979749	0.714180044221154	25	0.990291990194708
MAGE_TF_0017	11q22.1::gag_late_domain_panel::accepted	11q22.1	gag_late_domain_panel	ENSG00000274124.1	RP11-474C8.8	39	-0.126190081214097	0.202583404267996	-0.622904337450867	0.538988669391567	25	0.98091145111131
MAGE_TF_0017	11q22.1::gag_late_domain_panel::accepted	11q22.1	gag_late_domain_panel	ENSG00000177981.11	ASB8	39	0.26508296075135	0.182729994038798	1.45068116564961	0.159301035785649	25	0.939853158670483
MAGE_TF_0017	11q22.1::gag_late_domain_panel::accepted	11q22.1	gag_late_domain_panel	ENSG00000177875.5	CCDC184	39	-0.285526580003325	0.22926672426055	-1.24539041120873	0.224535051126001	25	0.950145383143245
MAGE_TF_0017	11q22.1::gag_late_domain_panel::accepted	11q22.1	gag_late_domain_panel	ENSG00000269514.3	RP11-370I10.12	39	-0.399351590556531	0.161413302510063	-2.47409342567434	0.0204989925058328	25	0.889022974376494
MAGE_TF_0017	11q22.1::gag_late_domain_panel::accepted	11q22.1	gag_late_domain_panel	ENSG00000167528.13	ZNF641	39	-0.0254706521724375	0.16238525971882	-0.15685322803647	0.876620393330347	25	0.996580351240786
MAGE_TF_0017	11q22.1::gag_late_domain_panel::accepted	11q22.1	gag_late_domain_panel	ENSG00000221491.2	SNORA2C	39	-0.285802927691316	0.219627242686738	-1.30130909169117	0.205018254689374	25	0.946538857185973
MAGE_TF_0017	11q22.1::gag_late_domain_panel::accepted	11q22.1	gag_late_domain_panel	ENSG00000139620.13	KANSL2	39	-0.0873750596197323	0.182322849839172	-0.479232634290252	0.635938641299818	25	0.986576467185954
MAGE_TF_0017	11q22.1::gag_late_domain_panel::accepted	11q22.1	gag_late_domain_panel	ENSG00000129315.11	CCNT1	39	0.141638050650402	0.123947162637172	1.1427292697697	0.263977042242898	25	0.955577616248427
MAGE_TF_0017	11q22.1::gag_late_domain_panel::accepted	11q22.1	gag_late_domain_panel	ENSG00000174233.12	ADCY6	39	-0.41028019107885	0.24658967023785	-1.6638174286989	0.10863575559349	25	0.928333320210505
MAGE_TF_0017	11q22.1::gag_late_domain_panel::accepted	11q22.1	gag_late_domain_panel	ENSG00000167535.8	CACNB3	39	-0.0844008414539872	0.186631156985626	-0.452233393486853	0.6550005305103	25	0.987355427671132
MAGE_TF_0017	11q22.1::gag_late_domain_panel::accepted	11q22.1	gag_late_domain_panel	ENSG00000174243.10	DDX23	39	-0.11539052528902	0.15571104142775	-0.741055510456924	0.465564148728875	25	0.975736158237136
MAGE_TF_0017	11q22.1::gag_late_domain_panel::accepted	11q22.1	gag_late_domain_panel	ENSG00000172602.11	RND1	39	-0.16161035847636	0.236523284778374	-0.68327462400918	0.500717252871524	25	0.978679562494189
MAGE_TF_0017	11q22.1::gag_late_domain_panel::accepted	11q22.1	gag_late_domain_panel	ENSG00000139537.11	CCDC65	39	0.181242583482859	0.24331675289065	0.744883290318741	0.463287789661475	25	0.975514667641506
MAGE_TF_0017	11q22.1::gag_late_domain_panel::accepted	11q22.1	gag_late_domain_panel	ENSG00000134285.11	FKBP11	39	-0.124868515142514	0.180515332731832	-0.691733567740836	0.495479227658901	25	0.978207556714646
MAGE_TF_0017	11q22.1::gag_late_domain_panel::accepted	11q22.1	gag_late_domain_panel	ENSG00000272822.2	RP11-302B13.5	39	0.194520337675496	0.18723800880675	1.03889343256295	0.308798392938537	25	0.961775451842294
MAGE_TF_0017	11q22.1::gag_late_domain_panel::accepted	11q22.1	gag_late_domain_panel	ENSG00000134287.10	ARF3	39	0.0011102944387052	0.11737122823938	0.0094596815195694	0.992527463388245	25	0.999630040580293
MAGE_TF_0017	11q22.1::gag_late_domain_panel::accepted	11q22.1	gag_late_domain_panel	ENSG00000169884.14	WNT10B	39	-0.66712718429793	0.212814824214399	-3.13477778984906	0.0043579371136451	25	0.878374679303193
MAGE_TF_0017	11q22.1::gag_late_domain_panel::accepted	11q22.1	gag_late_domain_panel	ENSG00000257913.2	DDN-AS1	39	0.116048277822225	0.178476686928298	0.65021532962928	0.521484064574152	25	0.979652468837837
MAGE_TF_0017	11q22.1::gag_late_domain_panel::accepted	11q22.1	gag_late_domain_panel	ENSG00000181418.8	DDN	39	0.418229628125182	0.17968732830564	2.32754102400471	0.0283271878114639	25	0.892915425908946
MAGE_TF_0017	11q22.1::gag_late_domain_panel::accepted	11q22.1	gag_late_domain_panel	ENSG00000181929.13	PRKAG1	39	-0.225812781272294	0.12433936123204	-1.81610054157256	0.0813667789556506	25	0.922225981382907
MAGE_TF_0017	11q22.1::gag_late_domain_panel::accepted	11q22.1	gag_late_domain_panel	ENSG00000288710.1	RP11-386G11.12	39	0.356811783155764	0.220743050528023	1.61641230517681	0.11855584637251	25	0.931613137251964
MAGE_TF_0017	11q22.1::gag_late_domain_panel::accepted	11q22.1	gag_late_domain_panel	ENSG00000167548.17	KMT2D	39	0.448558713383358	0.148380499054881	3.02303008980614	0.00571275350353	25	0.878374679303193
MAGE_TF_0017	11q22.1::gag_late_domain_panel::accepted	11q22.1	gag_late_domain_panel	ENSG00000167550.11	RHEBL1	39	-0.547213114974919	0.175357391837445	-3.12055915773532	0.004511411360487	25	0.878374679303193
MAGE_TF_0017	11q22.1::gag_late_domain_panel::accepted	11q22.1	gag_late_domain_panel	ENSG00000139636.16	LMBR1L	39	-0.347250537696499	0.0803644035097954	-4.32094960617947	0.0002165391196011	25	0.856901400587422
MAGE_TF_0017	11q22.1::gag_late_domain_panel::accepted	11q22.1	gag_late_domain_panel	ENSG00000258017.2	RP11-386G11.10	39	0.279296119107319	0.213908026462213	1.30568321220362	0.203548472980478	25	0.946522849751505
MAGE_TF_0017	11q22.1::gag_late_domain_panel::accepted	11q22.1	gag_late_domain_panel	ENSG00000123416.15	TUBA1B	39	0.162075051768002	0.110310235169611	1.46926576231841	0.154233293031182	25	0.939025378727183
MAGE_TF_0017	11q22.1::gag_late_domain_panel::accepted	11q22.1	gag_late_domain_panel	ENSG00000167553.16	TUBA1C	39	0.119608531379929	0.145588773808745	0.821550510048629	0.419098992305437	25	0.972255201222663
MAGE_TF_0017	11q22.1::gag_late_domain_panel::accepted	11q22.1	gag_late_domain_panel	ENSG00000167552.15	TUBA1A	39	0.104220824288901	0.237690362232936	0.438473076105478	0.664809176968517	25	0.987833592716961
MAGE_TF_0017	11q22.1::gag_late_domain_panel::accepted	11q22.1	gag_late_domain_panel	ENSG00000258232.2	RP11-161H23.5	39	0.251379572866486	0.148433781557732	1.69354691518598	0.102777048080805	25	0.927688252594628
MAGE_TF_0017	11q22.1::gag_late_domain_panel::accepted	11q22.1	gag_late_domain_panel	ENSG00000135451.13	TROAP	39	-0.195508842132088	0.202896965382484	-0.963586822323989	0.34448187354431	25	0.965603532990732
MAGE_TF_0017	11q22.1::gag_late_domain_panel::accepted	11q22.1	gag_late_domain_panel	ENSG00000178401.16	DNAJC22	39	0.0914780959247657	0.211593903345918	0.43232859963463	0.669208967913616	25	0.988090553984889
MAGE_TF_0017	11q22.1::gag_late_domain_panel::accepted	11q22.1	gag_late_domain_panel	ENSG00000123352.18	SPATS2	39	-0.358324815170768	0.239634424236789	-1.49529774911095	0.147354148581252	25	0.937882502898539
MAGE_TF_0017	11q22.1::gag_late_domain_panel::accepted	11q22.1	gag_late_domain_panel	ENSG00000257954.1	RP11-161H23.10	39	-0.328809902478767	0.147424502782739	-2.23036127829671	0.034935009098453	25	0.899277770217572
MAGE_TF_0017	11q22.1::gag_late_domain_panel::accepted	11q22.1	gag_late_domain_panel	ENSG00000135519.8	KCNH3	39	0.0976153879792573	0.225270518040989	0.433325180889829	0.668494535217461	25	0.988038304853114
MAGE_TF_0017	11q22.1::gag_late_domain_panel::accepted	11q22.1	gag_late_domain_panel	ENSG00000187778.14	MCRS1	39	-0.357354378400341	0.114933399711884	-3.10923003492597	0.0046373982968741	25	0.878374679303193
MAGE_TF_0017	11q22.1::gag_late_domain_panel::accepted	11q22.1	gag_late_domain_panel	ENSG00000110844.14	PRPF40B	39	-0.295406064169119	0.19895571194741	-1.48478302672308	0.150102215935548	25	0.938221981321391
MAGE_TF_0017	11q22.1::gag_late_domain_panel::accepted	11q22.1	gag_late_domain_panel	ENSG00000135436.8	FAM186B	39	0.506495909994765	0.206984017450029	2.44702908096296	0.021774466160389	25	0.889708954991643
MAGE_TF_0017	11q22.1::gag_late_domain_panel::accepted	11q22.1	gag_late_domain_panel	ENSG00000139644.13	TMBIM6	39	-0.188551826375461	0.149097245795059	-1.26462313485411	0.217669079239893	25	0.948972606121816
MAGE_TF_0017	11q22.1::gag_late_domain_panel::accepted	11q22.1	gag_late_domain_panel	ENSG00000161791.14	FMNL3	39	-0.1214183363873	0.152586044348342	-0.795736837571533	0.433676037622738	25	0.973569857467215
MAGE_TF_0017	11q22.1::gag_late_domain_panel::accepted	11q22.1	gag_late_domain_panel	ENSG00000258057.6	BCDIN3D-AS1	39	0.145785681989909	0.247899756302538	0.588083200097993	0.561751879528204	25	0.982097857946442
MAGE_TF_0017	11q22.1::gag_late_domain_panel::accepted	11q22.1	gag_late_domain_panel	ENSG00000167566.17	NCKAP5L	39	0.286003045411901	0.195766888812261	1.46093676590108	0.156488196907754	25	0.939411452252606
MAGE_TF_0017	11q22.1::gag_late_domain_panel::accepted	11q22.1	gag_late_domain_panel	ENSG00000186666.6	BCDIN3D	39	0.492123831502606	0.283562238632969	1.73550552384936	0.0949637441143328	25	0.925889242364575
MAGE_TF_0017	11q22.1::gag_late_domain_panel::accepted	11q22.1	gag_late_domain_panel	ENSG00000257771.6	LINC02395	39	-0.0096758506527459	0.260206947487277	-0.0371852125632387	0.970632670015797	25	0.999021468904198
MAGE_TF_0017	11q22.1::gag_late_domain_panel::accepted	11q22.1	gag_late_domain_panel	ENSG00000086159.13	AQP6	39	-0.412271478114753	0.19275034464318	-2.13888840965733	0.0423987487058345	25	0.903525033810388
MAGE_TF_0017	11q22.1::gag_late_domain_panel::accepted	11q22.1	gag_late_domain_panel	ENSG00000161800.13	RACGAP1	39	0.0082073237225943	0.181384670623828	0.0452481662004143	0.964269001072463	25	0.998805076118201
MAGE_TF_0017	11q22.1::gag_late_domain_panel::accepted	11q22.1	gag_late_domain_panel	ENSG00000110881.12	ASIC1	39	-0.0995076403567181	0.185412184906251	-0.536683392232457	0.596230549484172	25	0.983988467930607
MAGE_TF_0017	11q22.1::gag_late_domain_panel::accepted	11q22.1	gag_late_domain_panel	ENSG00000066117.15	SMARCD1	39	0.366837984119561	0.0889229729449256	4.12534547564848	0.0003588650689285	25	0.856901400587422
MAGE_TF_0017	11q22.1::gag_late_domain_panel::accepted	11q22.1	gag_late_domain_panel	ENSG00000167588.13	GPD1	39	0.235223834271664	0.205821520944064	1.14285344502721	0.263926442671239	25	0.955559981357251
MAGE_TF_0017	11q22.1::gag_late_domain_panel::accepted	11q22.1	gag_late_domain_panel	ENSG00000178449.9	COX14	39	-0.161394199826295	0.145023668731939	-1.11288178845217	0.276345989534134	25	0.957440994609288
MAGE_TF_0017	11q22.1::gag_late_domain_panel::accepted	11q22.1	gag_late_domain_panel	ENSG00000272368.2	RP4-605O3.4	39	0.32228217159727	0.263979979684598	1.22085838472421	0.233529523309023	25	0.951992695605386
MAGE_TF_0017	11q22.1::gag_late_domain_panel::accepted	11q22.1	gag_late_domain_panel	ENSG00000139624.14	CERS5	39	-0.107640175171578	0.233652142164018	-0.460685590873021	0.649006646281279	25	0.987091901926069
MAGE_TF_0017	11q22.1::gag_late_domain_panel::accepted	11q22.1	gag_late_domain_panel	ENSG00000050405.13	LIMA1	39	-0.0972283909733495	0.186757445414521	-0.520613198352249	0.607216885154935	25	0.984790138893422
MAGE_TF_0017	11q22.1::gag_late_domain_panel::accepted	11q22.1	gag_late_domain_panel	ENSG00000161813.22	LARP4	39	-0.0361433918811547	0.146184299800186	-0.24724537402825	0.806737543401301	25	0.993819324801092
MAGE_TF_0017	11q22.1::gag_late_domain_panel::accepted	11q22.1	gag_late_domain_panel	ENSG00000066084.13	DIP2B	39	-0.0749545708637381	0.164062745452128	-0.456865272229699	0.651712874496217	25	0.987283628961178
MAGE_TF_0017	11q22.1::gag_late_domain_panel::accepted	11q22.1	gag_late_domain_panel	ENSG00000123268.9	ATF1	39	0.140959773890322	0.123850191823792	1.13814740061826	0.265849050533732	25	0.95578659068415
MAGE_TF_0017	11q22.1::gag_late_domain_panel::accepted	11q22.1	gag_late_domain_panel	ENSG00000185432.12	METTL7A	39	0.16989311609321	0.176906435140032	0.960355772014339	0.346073105509242	25	0.96564351444321
MAGE_TF_0017	11q22.1::gag_late_domain_panel::accepted	11q22.1	gag_late_domain_panel	ENSG00000110911.17	SLC11A2	39	-0.274545881831374	0.186259732345866	-1.47399482632977	0.152964697317172	25	0.938735202628068
MAGE_TF_0017	11q22.1::gag_late_domain_panel::accepted	11q22.1	gag_late_domain_panel	ENSG00000050426.16	LETMD1	39	0.003794748314263	0.160758979949714	0.023605202741707	0.981354928025289	25	0.999339286330356
MAGE_TF_0017	11q22.1::gag_late_domain_panel::accepted	11q22.1	gag_late_domain_panel	ENSG00000110925.7	CSRNP2	39	-0.0809139232544727	0.200662385586443	-0.40323413388114	0.69020395784606	25	0.989162959171303
MAGE_TF_0017	11q22.1::gag_late_domain_panel::accepted	11q22.1	gag_late_domain_panel	ENSG00000135457.10	TFCP2	39	0.152073624565624	0.188733169843442	0.805759923874392	0.427979365165551	25	0.972948683415315
MAGE_TF_0017	11q22.1::gag_late_domain_panel::accepted	11q22.1	gag_late_domain_panel	ENSG00000278126.1	RP11-454E5.4	39	0.146683179959909	0.225571859556206	0.650272512930009	0.521447741730325	25	0.979652468837837
MAGE_TF_0017	11q22.1::gag_late_domain_panel::accepted	11q22.1	gag_late_domain_panel	ENSG00000184271.17	POU6F1	39	0.0862632146879999	0.185617974777116	0.464735243402918	0.646143321691086	25	0.986951779691642
MAGE_TF_0017	11q22.1::gag_late_domain_panel::accepted	11q22.1	gag_late_domain_panel	ENSG00000183283.16	DAZAP2	39	-0.262254224849612	0.169572601793979	-1.54656012867123	0.134535847301459	25	0.935433463434407
MAGE_TF_0017	11q22.1::gag_late_domain_panel::accepted	11q22.1	gag_late_domain_panel	ENSG00000170545.17	SMAGP	39	-0.253870518315306	0.279692963425326	-0.907675742736683	0.372716369413488	25	0.967761757504783
MAGE_TF_0017	11q22.1::gag_late_domain_panel::accepted	11q22.1	gag_late_domain_panel	ENSG00000110934.13	BIN2	39	-0.0841936160845427	0.148597761060355	-0.566587379808141	0.57604642841596	25	0.982753060259014
MAGE_TF_0017	11q22.1::gag_late_domain_panel::accepted	11q22.1	gag_late_domain_panel	ENSG00000050438.17	SLC4A8	39	-0.01717854088927	0.231621197950133	-0.0741665315666337	0.941468136774462	25	0.998135071247852
MAGE_TF_0017	11q22.1::gag_late_domain_panel::accepted	11q22.1	gag_late_domain_panel	ENSG00000139629.16	GALNT6	39	-0.354402560828354	0.22922124673362	-1.54611566719296	0.134642929384356	25	0.935433463434407
MAGE_TF_0017	11q22.1::gag_late_domain_panel::accepted	11q22.1	gag_late_domain_panel	ENSG00000139567.13	ACVRL1	39	-0.350974260117109	0.192369254806651	-1.82448209028969	0.0800538629616055	25	0.922225981382907
MAGE_TF_0017	11q22.1::gag_late_domain_panel::accepted	11q22.1	gag_late_domain_panel	ENSG00000135503.13	ACVR1B	39	-0.0653383555966472	0.203475310525913	-0.321111959125509	0.75079465974724	25	0.991721726363539
MAGE_TF_0017	11q22.1::gag_late_domain_panel::accepted	11q22.1	gag_late_domain_panel	ENSG00000161835.11	TAMALIN	39	-0.135085157327578	0.213394440381257	-0.633030350210769	0.532462249245669	25	0.980458651672093
MAGE_TF_0017	11q22.1::gag_late_domain_panel::accepted	11q22.1	gag_late_domain_panel	ENSG00000123358.20	NR4A1	39	0.0980554925562553	0.217910806058907	0.449979945142088	0.656602578133118	25	0.987410446619029
MAGE_TF_0017	11q22.1::gag_late_domain_panel::accepted	11q22.1	gag_late_domain_panel	ENSG00000123395.15	ATG101	39	-0.149791696654046	0.160811535263785	-0.931473581222502	0.360517343481196	25	0.966929414050935
MAGE_TF_0017	11q22.1::gag_late_domain_panel::accepted	11q22.1	gag_late_domain_panel	ENSG00000167767.14	KRT80	39	0.208198706670257	0.235621694335861	0.883614334652416	0.385323168782569	25	0.96882591315418
MAGE_TF_0017	11q22.1::gag_late_domain_panel::accepted	11q22.1	gag_late_domain_panel	ENSG00000135480.16	KRT7	39	0.278048661631838	0.286640093869458	0.970027109181966	0.341324948926712	25	0.964985321592768
MAGE_TF_0017	11q22.1::gag_late_domain_panel::accepted	11q22.1	gag_late_domain_panel	ENSG00000257671.1	KRT7-AS	39	-0.255085373227657	0.215816610679965	-1.18195431030063	0.248344730699842	25	0.954418905278484
MAGE_TF_0017	11q22.1::gag_late_domain_panel::accepted	11q22.1	gag_late_domain_panel	ENSG00000170442.12	KRT86	39	0.310774418224316	0.211540950397439	1.46909814690933	0.1542784118897	25	0.939025378727183
MAGE_TF_0017	11q22.1::gag_late_domain_panel::accepted	11q22.1	gag_late_domain_panel	ENSG00000205426.10	KRT81	39	0.32321186290385	0.217830493225383	1.48377694104301	0.150367320304103	25	0.938401618427436
MAGE_TF_0017	11q22.1::gag_late_domain_panel::accepted	11q22.1	gag_late_domain_panel	ENSG00000186081.12	KRT5	39	0.128446678826621	0.166694362329233	0.770552027266103	0.448193740620587	25	0.974325082009158
MAGE_TF_0017	11q22.1::gag_late_domain_panel::accepted	11q22.1	gag_late_domain_panel	ENSG00000111057.11	KRT18	39	-0.030704857219413	0.219321853791498	-0.139999077559334	0.889782546613867	25	0.996774991777975
MAGE_TF_0017	11q22.1::gag_late_domain_panel::accepted	11q22.1	gag_late_domain_panel	ENSG00000170421.12	KRT8	39	0.0253890371723814	0.210193575739717	0.120788835163167	0.904823863732237	25	0.997165514288333
MAGE_TF_0017	11q22.1::gag_late_domain_panel::accepted	11q22.1	gag_late_domain_panel	ENSG00000063046.18	EIF4B	39	0.33249588625923	0.169162339946358	1.96554319575306	0.0605530484726636	25	0.913057945293869
MAGE_TF_0017	11q22.1::gag_late_domain_panel::accepted	11q22.1	gag_late_domain_panel	ENSG00000257475.2	RP11-983P16.2	39	0.230525276594942	0.228386457648208	1.00936491142582	0.322469790738251	25	0.963344780335672
MAGE_TF_0017	11q22.1::gag_late_domain_panel::accepted	11q22.1	gag_late_domain_panel	ENSG00000111077.18	TNS2	39	-0.424142187891826	0.189531061721258	-2.23785053510442	0.0343799555642192	25	0.898578571507983
MAGE_TF_0017	11q22.1::gag_late_domain_panel::accepted	11q22.1	gag_late_domain_panel	ENSG00000257337.7	RP11-983P16.4	39	0.187889279593806	0.171521798693005	1.095425077311	0.283771725816103	25	0.958292134045778
MAGE_TF_0017	11q22.1::gag_late_domain_panel::accepted	11q22.1	gag_late_domain_panel	ENSG00000167778.9	SPRYD3	39	-0.139432533321131	0.149686591109995	-0.931496484001505	0.3605057326652	25	0.966929414050935
MAGE_TF_0017	11q22.1::gag_late_domain_panel::accepted	11q22.1	gag_late_domain_panel	ENSG00000167779.9	IGFBP6	39	-0.0664384310581776	0.277906777900081	-0.239067328836669	0.813002383402207	25	0.994021873794494
MAGE_TF_0017	11q22.1::gag_late_domain_panel::accepted	11q22.1	gag_late_domain_panel	ENSG00000167780.12	SOAT2	39	-0.257749336669848	0.215805199984502	-1.19436110292225	0.243546041289435	25	0.953697266591825
MAGE_TF_0017	11q22.1::gag_late_domain_panel::accepted	11q22.1	gag_late_domain_panel	ENSG00000139651.11	ZNF740	39	0.223151776171948	0.196158243223119	1.13761100479538	0.266068837573049	25	0.955788165094441
MAGE_TF_0017	11q22.1::gag_late_domain_panel::accepted	11q22.1	gag_late_domain_panel	ENSG00000139631.19	CSAD	39	0.019624163450981	0.156730985913971	0.125209213331643	0.901359353927435	25	0.997063429014313
MAGE_TF_0017	11q22.1::gag_late_domain_panel::accepted	11q22.1	gag_late_domain_panel	ENSG00000139626.16	ITGB7	39	0.368339922867677	0.136251187426939	2.70338871773275	0.0121624374798953	25	0.882639226071572
MAGE_TF_0017	11q22.1::gag_late_domain_panel::accepted	11q22.1	gag_late_domain_panel	ENSG00000172819.17	RARG	39	0.422351753082041	0.19089807209137	2.21244640375357	0.0362957919206254	25	0.901177584964428
MAGE_TF_0017	11q22.1::gag_late_domain_panel::accepted	11q22.1	gag_late_domain_panel	ENSG00000182544.9	MFSD5	39	0.2706805951332	0.181623810320815	1.49033650739447	0.148645666341782	25	0.938011046873038
MAGE_TF_0017	11q22.1::gag_late_domain_panel::accepted	11q22.1	gag_late_domain_panel	ENSG00000135476.12	ESPL1	39	0.115847993440619	0.179449717462334	0.645573562772173	0.524437116583898	25	0.979843087286489
MAGE_TF_0017	11q22.1::gag_late_domain_panel::accepted	11q22.1	gag_late_domain_panel	ENSG00000123349.15	PFDN5	39	-0.129623386588958	0.142564734847147	-0.909224758338279	0.371914159062989	25	0.96771809264132
MAGE_TF_0017	11q22.1::gag_late_domain_panel::accepted	11q22.1	gag_late_domain_panel	ENSG00000288663.1	RP11-680A11.7	39	-0.0739775465298004	0.210897312938179	-0.350775197176104	0.728695656795692	25	0.991035400398797
MAGE_TF_0017	11q22.1::gag_late_domain_panel::accepted	11q22.1	gag_late_domain_panel	ENSG00000139637.14	MYG1	39	0.0637368759584899	0.176574492403007	0.360963098866053	0.721159439818507	25	0.990654406122965
MAGE_TF_0017	11q22.1::gag_late_domain_panel::accepted	11q22.1	gag_late_domain_panel	ENSG00000257605.2	MYG1-AS1	39	0.0251562798334859	0.222373556192959	0.113126219970405	0.910834021335983	25	0.997335279251496
MAGE_TF_0017	11q22.1::gag_late_domain_panel::accepted	11q22.1	gag_late_domain_panel	ENSG00000094914.14	AAAS	39	0.0438972521763442	0.192303822016981	0.228270305373692	0.821292926228629	25	0.994337813717103
MAGE_TF_0017	11q22.1::gag_late_domain_panel::accepted	11q22.1	gag_late_domain_panel	ENSG00000185591.10	SP1	39	0.0738942167695427	0.142212861791266	0.519602909601817	0.607910760198432	25	0.984840659152623
MAGE_TF_0017	11q22.1::gag_late_domain_panel::accepted	11q22.1	gag_late_domain_panel	ENSG00000205352.11	PRR13	39	0.217842909365634	0.17208573197838	1.2658975666443	0.217219831240453	25	0.948972606121816
MAGE_TF_0017	11q22.1::gag_late_domain_panel::accepted	11q22.1	gag_late_domain_panel	ENSG00000257379.1	RP11-793H13.8	39	0.17208302914829	0.172048147534138	1.00020274332884	0.326795736537533	25	0.96400072549477
MAGE_TF_0017	11q22.1::gag_late_domain_panel::accepted	11q22.1	gag_late_domain_panel	ENSG00000197111.16	PCBP2	39	0.528849099062122	0.182587659567056	2.89641205936977	0.0077333945844065	25	0.878374679303193
MAGE_TF_0017	11q22.1::gag_late_domain_panel::accepted	11q22.1	gag_late_domain_panel	ENSG00000282977.1	PCBP2-OT1	39	-0.199808597689817	0.204071142743866	-0.979112455603784	0.336904964816606	25	0.964948147327153
MAGE_TF_0017	11q22.1::gag_late_domain_panel::accepted	11q22.1	gag_late_domain_panel	ENSG00000139625.13	MAP3K12	39	-0.0175638179208247	0.140763266097698	-0.124775578229582	0.901699132187516	25	0.997063429014313
MAGE_TF_0017	11q22.1::gag_late_domain_panel::accepted	11q22.1	gag_late_domain_panel	ENSG00000139546.11	TARBP2	39	-0.143976577871611	0.112745207690131	-1.27700840524695	0.213333097513916	25	0.948409257074697
MAGE_TF_0017	11q22.1::gag_late_domain_panel::accepted	11q22.1	gag_late_domain_panel	ENSG00000270175.1	RP11-793H13.11	39	0.161831277644864	0.197498045402359	0.819406983573777	0.420297691954846	25	0.972263171661173
MAGE_TF_0017	11q22.1::gag_late_domain_panel::accepted	11q22.1	gag_late_domain_panel	ENSG00000139574.9	NPFF	39	0.103869489929878	0.168510775878396	0.616396722336823	0.543205308307813	25	0.981151753950432
MAGE_TF_0017	11q22.1::gag_late_domain_panel::accepted	11q22.1	gag_late_domain_panel	ENSG00000170653.19	ATF7	39	-0.195501739695779	0.197573785802845	-0.989512545408564	0.331893488948945	25	0.964471535349078
MAGE_TF_0017	11q22.1::gag_late_domain_panel::accepted	11q22.1	gag_late_domain_panel	ENSG00000135390.21	ATP5MC2	39	0.385575358504197	0.209259197346788	1.84257305481878	0.0772821466675401	25	0.921359469807765
MAGE_TF_0017	11q22.1::gag_late_domain_panel::accepted	11q22.1	gag_late_domain_panel	ENSG00000012822.16	CALCOCO1	39	-0.0573952872487415	0.167157698734369	-0.343360118518674	0.734198352818156	25	0.991248721206261
MAGE_TF_0017	11q22.1::gag_late_domain_panel::accepted	11q22.1	gag_late_domain_panel	ENSG00000286069.2	RP11-686F15.4	39	-0.0864381966604772	0.198529434932363	-0.435392347184818	0.667013633582072	25	0.987948617905563
MAGE_TF_0017	11q22.1::gag_late_domain_panel::accepted	11q22.1	gag_late_domain_panel	ENSG00000198353.8	HOXC4	39	0.220417119196044	0.222628407952856	0.990067355836816	0.331627586257339	25	0.96446465057262
MAGE_TF_0017	11q22.1::gag_late_domain_panel::accepted	11q22.1	gag_late_domain_panel	ENSG00000248265.2	FLJ12825	39	0.0592838695841978	0.198050161057527	0.299337648945299	0.767156886941965	25	0.992421559534824
MAGE_TF_0017	11q22.1::gag_late_domain_panel::accepted	11q22.1	gag_late_domain_panel	ENSG00000250654.7	RP11-834C11.7	39	-0.0937059072014877	0.162204355845725	-0.577702779391527	0.568632041822456	25	0.982404362898302
MAGE_TF_0017	11q22.1::gag_late_domain_panel::accepted	11q22.1	gag_late_domain_panel	ENSG00000250742.4	LINC02381	39	-0.163741500061208	0.280677175942958	-0.583380175146428	0.564863760133349	25	0.982226143527393
MAGE_TF_0017	11q22.1::gag_late_domain_panel::accepted	11q22.1	gag_late_domain_panel	ENSG00000123415.16	SMUG1	39	-0.130417265291602	0.131464382266149	-0.992034975888542	0.33068574768733	25	0.964439807753783
MAGE_TF_0017	11q22.1::gag_late_domain_panel::accepted	11q22.1	gag_late_domain_panel	ENSG00000257596.1	SCAT2	39	-0.0692175119376869	0.151993166692758	-0.455398840907135	0.652752958380029	25	0.987283628961178
MAGE_TF_0017	11q22.1::gag_late_domain_panel::accepted	11q22.1	gag_late_domain_panel	ENSG00000094916.16	CBX5	39	0.270636961483708	0.20797335340675	1.30130594641325	0.205019314495728	25	0.946539758546015
MAGE_TF_0017	11q22.1::gag_late_domain_panel::accepted	11q22.1	gag_late_domain_panel	ENSG00000135486.19	HNRNPA1	39	0.43441272045509	0.214864356824391	2.02179983164977	0.0540234466429147	25	0.909332045879195
MAGE_TF_0017	11q22.1::gag_late_domain_panel::accepted	11q22.1	gag_late_domain_panel	ENSG00000111481.10	COPZ1	39	-0.0611305805517644	0.146658428679331	-0.416822824997169	0.680365379101526	25	0.988730601142214
MAGE_TF_0017	11q22.1::gag_late_domain_panel::accepted	11q22.1	gag_late_domain_panel	ENSG00000139572.4	GPR84	39	-0.173622318615772	0.183532212699817	-0.946004606285365	0.353200725802377	25	0.966234994202758
MAGE_TF_0017	11q22.1::gag_late_domain_panel::accepted	11q22.1	gag_late_domain_panel	ENSG00000161642.18	ZNF385A	39	0.0623825702979426	0.220359661074413	0.283094328579843	0.779435486598171	25	0.993023242144148
MAGE_TF_0017	11q22.1::gag_late_domain_panel::accepted	11q22.1	gag_late_domain_panel	ENSG00000161638.11	ITGA5	39	-0.150237163488417	0.194310799892488	-0.773179687240974	0.446665473050189	25	0.974206026705885
MAGE_TF_0017	11q22.1::gag_late_domain_panel::accepted	11q22.1	gag_late_domain_panel	ENSG00000170627.11	GTSF1	39	-0.116593240470909	0.288598470779378	-0.403998122914658	0.689649312762548	25	0.989125408348821
MAGE_TF_0017	11q22.1::gag_late_domain_panel::accepted	11q22.1	gag_late_domain_panel	ENSG00000123338.13	NCKAP1L	39	-0.0526228861710415	0.136044888870885	-0.386805315567451	0.702173314666861	25	0.989764831582664
MAGE_TF_0017	11q22.1::gag_late_domain_panel::accepted	11q22.1	gag_late_domain_panel	ENSG00000123360.12	PDE1B	39	0.144390601844671	0.208097055383847	0.693861821246507	0.494166253607555	25	0.978097670027656
MAGE_TF_0017	11q22.1::gag_late_domain_panel::accepted	11q22.1	gag_late_domain_panel	ENSG00000135447.17	PPP1R1A	39	0.163676850958773	0.233321533569195	0.701507693931868	0.489465647366389	25	0.977762206291445
MAGE_TF_0017	11q22.1::gag_late_domain_panel::accepted	11q22.1	gag_late_domain_panel	ENSG00000135426.16	TESPA1	39	0.140507058664074	0.274109814766598	0.512594044776231	0.612734802590969	25	0.985073808718528
MAGE_TF_0017	11q22.1::gag_late_domain_panel::accepted	11q22.1	gag_late_domain_panel	ENSG00000179899.8	PHC1P1	39	0.341479513306392	0.319121735552004	1.07006034144216	0.294815060847993	25	0.960017527833137
MAGE_TF_0017	11q22.1::gag_late_domain_panel::accepted	11q22.1	gag_late_domain_panel	ENSG00000258311.5	RP11-644F5.10	39	0.157741360101903	0.137423395335342	1.14784938704928	0.261896553757176	25	0.955538466383503
MAGE_TF_0017	11q22.1::gag_late_domain_panel::accepted	11q22.1	gag_late_domain_panel	ENSG00000135441.7	BLOC1S1	39	-0.0727720476379608	0.120917187770805	-0.601833775491854	0.552704178634791	25	0.981642929460857
MAGE_TF_0017	11q22.1::gag_late_domain_panel::accepted	11q22.1	gag_late_domain_panel	ENSG00000135424.18	ITGA7	39	-0.386511749602186	0.198235487923946	-1.94976062888635	0.0625053934555138	25	0.914064149904755
MAGE_TF_0017	11q22.1::gag_late_domain_panel::accepted	11q22.1	gag_late_domain_panel	ENSG00000135437.10	RDH5	39	-0.0227672398878082	0.180606028990008	-0.126060242922831	0.900692578669759	25	0.997063429014313
MAGE_TF_0017	11q22.1::gag_late_domain_panel::accepted	11q22.1	gag_late_domain_panel	ENSG00000258056.2	RP11-644F5.11	39	0.12439947456079	0.174662789876266	0.712226540346214	0.482919011869542	25	0.977316144661609
MAGE_TF_0017	11q22.1::gag_late_domain_panel::accepted	11q22.1	gag_late_domain_panel	ENSG00000135404.12	CD63	39	-0.0483237843835287	0.151457826499616	-0.319057690846047	0.752333399132967	25	0.991737641476438
MAGE_TF_0017	11q22.1::gag_late_domain_panel::accepted	11q22.1	gag_late_domain_panel	ENSG00000135414.10	GDF11	39	-0.190578023090738	0.242462660268461	-0.786009783443457	0.439248702406544	25	0.973866146052547
MAGE_TF_0017	11q22.1::gag_late_domain_panel::accepted	11q22.1	gag_late_domain_panel	ENSG00000257509.1	RP11-762I7.4	39	-0.217733779674738	0.201260706828936	-1.08184942359267	0.289644837317929	25	0.959050488061004
MAGE_TF_0017	11q22.1::gag_late_domain_panel::accepted	11q22.1	gag_late_domain_panel	ENSG00000205323.9	SARNP	39	-0.31704232801519	0.114200294448796	-2.77619536399131	0.0102665928634315	25	0.878684906676614
MAGE_TF_0017	11q22.1::gag_late_domain_panel::accepted	11q22.1	gag_late_domain_panel	ENSG00000123353.10	ORMDL2	39	-0.340290389324725	0.102209642626393	-3.32933743412632	0.002701784323656	25	0.875606211199415
MAGE_TF_0017	11q22.1::gag_late_domain_panel::accepted	11q22.1	gag_late_domain_panel	ENSG00000257390.5	RP11-762I7.5	39	0.136496229520593	0.223787067334572	0.609937969813624	0.547407454574634	25	0.981324905487871
MAGE_TF_0017	11q22.1::gag_late_domain_panel::accepted	11q22.1	gag_late_domain_panel	ENSG00000182796.14	TMEM198B	39	0.246511821529398	0.141129120223995	1.74671124668066	0.0929644876066727	25	0.925675800411174
MAGE_TF_0017	11q22.1::gag_late_domain_panel::accepted	11q22.1	gag_late_domain_panel	ENSG00000135392.19	DNAJC14	39	0.187359293020339	0.212655493535087	0.881046099048583	0.386684934579339	25	0.969020193897709
MAGE_TF_0017	11q22.1::gag_late_domain_panel::accepted	11q22.1	gag_late_domain_panel	ENSG00000065357.20	DGKA	39	-0.156376812934144	0.104401797631212	-1.49783640207546	0.146696810175883	25	0.937762257639297
MAGE_TF_0017	11q22.1::gag_late_domain_panel::accepted	11q22.1	gag_late_domain_panel	ENSG00000170473.17	PYM1	39	0.13336986713558	0.103942678463601	1.28310977845624	0.211221512257098	25	0.947912616371009
MAGE_TF_0017	11q22.1::gag_late_domain_panel::accepted	11q22.1	gag_late_domain_panel	ENSG00000123374.11	CDK2	39	0.186682329748033	0.245719696116719	0.759736938871019	0.454516967628258	25	0.974889129399288
MAGE_TF_0017	11q22.1::gag_late_domain_panel::accepted	11q22.1	gag_late_domain_panel	ENSG00000185664.15	PMEL	39	0.619092022268269	0.179443727620462	3.45006220322004	0.0020006326051868	25	0.864679114549392
MAGE_TF_0017	11q22.1::gag_late_domain_panel::accepted	11q22.1	gag_late_domain_panel	ENSG00000111540.16	RAB5B	39	0.239441621632552	0.166291639540899	1.43988971600501	0.16230450460984	25	0.940338734761529
MAGE_TF_0017	11q22.1::gag_late_domain_panel::accepted	11q22.1	gag_late_domain_panel	ENSG00000139531.13	SUOX	39	-0.172578973351325	0.215541543221545	-0.800676151668538	0.43086295928701	25	0.973270838175252
MAGE_TF_0017	11q22.1::gag_late_domain_panel::accepted	11q22.1	gag_late_domain_panel	ENSG00000123411.15	IKZF4	39	-0.0148279024688977	0.180411400971984	-0.0821893870842467	0.935150626393614	25	0.997976929996903
MAGE_TF_0017	11q22.1::gag_late_domain_panel::accepted	11q22.1	gag_late_domain_panel	ENSG00000197728.11	RPS26	39	-0.0266822902987134	0.128555519560561	-0.207554606678274	0.83725820556453	25	0.995041307170378
MAGE_TF_0017	11q22.1::gag_late_domain_panel::accepted	11q22.1	gag_late_domain_panel	ENSG00000065361.17	ERBB3	39	-0.106899320995455	0.137011224635637	-0.780223089602619	0.442584525654672	25	0.97408777910014
MAGE_TF_0017	11q22.1::gag_late_domain_panel::accepted	11q22.1	gag_late_domain_panel	ENSG00000170515.14	PA2G4	39	0.127752600881594	0.150975723422455	0.846179756490531	0.405479466393736	25	0.971236347333939
MAGE_TF_0017	11q22.1::gag_late_domain_panel::accepted	11q22.1	gag_late_domain_panel	ENSG00000229117.9	RPL41	39	0.0099277731254995	0.137088535385393	0.0724186971404277	0.942844983204534	25	0.998181196023681
MAGE_TF_0017	11q22.1::gag_late_domain_panel::accepted	11q22.1	gag_late_domain_panel	ENSG00000139641.13	ESYT1	39	0.267563366996149	0.121539668893291	2.20144887206384	0.0371546980860775	25	0.901644533686701
MAGE_TF_0017	11q22.1::gag_late_domain_panel::accepted	11q22.1	gag_late_domain_panel	ENSG00000135482.7	ZC3H10	39	-0.258117756887544	0.210669014281747	-1.22522886323634	0.231907569494341	25	0.951935189620368
MAGE_TF_0017	11q22.1::gag_late_domain_panel::accepted	11q22.1	gag_late_domain_panel	ENSG00000258317.1	RP11-603J24.5	39	-0.33306878577171	0.222441103760283	-1.49733471081247	0.146826525132127	25	0.937817773363042
MAGE_TF_0017	11q22.1::gag_late_domain_panel::accepted	11q22.1	gag_late_domain_panel	ENSG00000196465.10	MYL6B	39	0.0945079301874497	0.141249374474103	0.669085654639674	0.509572991605729	25	0.979139122894959
MAGE_TF_0017	11q22.1::gag_late_domain_panel::accepted	11q22.1	gag_late_domain_panel	ENSG00000092841.19	MYL6	39	-0.189791092527767	0.106692705388737	-1.77885725023336	0.0874270201757308	25	0.924199893787712
MAGE_TF_0017	11q22.1::gag_late_domain_panel::accepted	11q22.1	gag_late_domain_panel	ENSG00000139613.12	SMARCC2	39	0.194859341263731	0.142184192085595	1.37047120643641	0.182720985504362	25	0.943592388397997
MAGE_TF_0017	11q22.1::gag_late_domain_panel::accepted	11q22.1	gag_late_domain_panel	ENSG00000181852.18	RNF41	39	-0.197002983988156	0.135977980938888	-1.44878591833699	0.159825268012237	25	0.939899867138269
MAGE_TF_0017	11q22.1::gag_late_domain_panel::accepted	11q22.1	gag_late_domain_panel	ENSG00000139579.13	NABP2	39	-0.0948753413680753	0.167027320574823	-0.568022890156909	0.575086171611399	25	0.982676303836317
MAGE_TF_0017	11q22.1::gag_late_domain_panel::accepted	11q22.1	gag_late_domain_panel	ENSG00000139645.11	ANKRD52	39	0.200753315186771	0.10356817663806	1.93836873162636	0.0639487047820884	25	0.915053274236464
MAGE_TF_0017	11q22.1::gag_late_domain_panel::accepted	11q22.1	gag_late_domain_panel	ENSG00000135469.14	COQ10A	39	-0.174417806158962	0.175465649121008	-0.994028215965376	0.329733519402217	25	0.964370337995805
MAGE_TF_0017	11q22.1::gag_late_domain_panel::accepted	11q22.1	gag_late_domain_panel	ENSG00000257303.2	RP11-977G19.11	39	0.0667608163111688	0.183919526064841	0.362989279820307	0.719664018649595	25	0.990540364858866
MAGE_TF_0017	11q22.1::gag_late_domain_panel::accepted	11q22.1	gag_late_domain_panel	ENSG00000062485.19	CS	39	0.489413700204786	0.192019143922962	2.54877555542659	0.0173292034504143	25	0.889022974376494
MAGE_TF_0017	11q22.1::gag_late_domain_panel::accepted	11q22.1	gag_late_domain_panel	ENSG00000144785.8	RP11-977G19.10	39	0.311551484982104	0.1919141796876	1.62338960825746	0.11705005143781	25	0.931241352132427
MAGE_TF_0017	11q22.1::gag_late_domain_panel::accepted	11q22.1	gag_late_domain_panel	ENSG00000257727.6	CNPY2	39	-0.318680542908665	0.119657330880509	-2.66327637900348	0.0133428824419366	25	0.885724530359694
MAGE_TF_0017	11q22.1::gag_late_domain_panel::accepted	11q22.1	gag_late_domain_panel	ENSG00000135473.15	PAN2	39	-0.220860637248969	0.1278047816793	-1.72810934260013	0.0963032460518191	25	0.926207084261771
MAGE_TF_0017	11q22.1::gag_late_domain_panel::accepted	11q22.1	gag_late_domain_panel	ENSG00000110944.9	IL23A	39	-0.666695585136923	0.227247112683509	-2.93379122517363	0.0070752018636767	25	0.878374679303193
MAGE_TF_0017	11q22.1::gag_late_domain_panel::accepted	11q22.1	gag_late_domain_panel	ENSG00000170581.14	STAT2	39	-0.397277185135456	0.0881445593010798	-4.50710955146371	0.0001337032952363	25	0.834966354241996
MAGE_TF_0017	11q22.1::gag_late_domain_panel::accepted	11q22.1	gag_late_domain_panel	ENSG00000111602.12	TIMELESS	39	0.0683101358944342	0.168306224195517	0.405868150277557	0.688292446513888	25	0.989059418604757
MAGE_TF_0017	11q22.1::gag_late_domain_panel::accepted	11q22.1	gag_late_domain_panel	ENSG00000176422.14	SPRYD4	39	0.170710696742396	0.140610246850471	1.21407010204552	0.236065655484789	25	0.952189641847186
MAGE_TF_0017	11q22.1::gag_late_domain_panel::accepted	11q22.1	gag_late_domain_panel	ENSG00000135423.13	GLS2	39	-0.0700797103418926	0.196943745223932	-0.355836181861015	0.724948400271617	25	0.990816500255133
MAGE_TF_0017	11q22.1::gag_late_domain_panel::accepted	11q22.1	gag_late_domain_panel	ENSG00000076067.13	RBMS2	39	-0.133183893131645	0.195131362244145	-0.682534532634523	0.501177016547251	25	0.978753457303152
MAGE_TF_0017	11q22.1::gag_late_domain_panel::accepted	11q22.1	gag_late_domain_panel	ENSG00000076108.12	BAZ2A	39	-0.0329240742318366	0.120939669447813	-0.272235523564449	0.787676750813439	25	0.993323858220865
MAGE_TF_0017	11q22.1::gag_late_domain_panel::accepted	11q22.1	gag_late_domain_panel	ENSG00000110955.9	ATP5F1B	39	0.107477385514946	0.141538121628973	0.759352916924289	0.454742469308446	25	0.974899419496024
MAGE_TF_0017	11q22.1::gag_late_domain_panel::accepted	11q22.1	gag_late_domain_panel	ENSG00000110958.16	PTGES3	39	0.325512263527105	0.173458227535985	1.8766031923137	0.072292638740997	25	0.918662833266696
MAGE_TF_0017	11q22.1::gag_late_domain_panel::accepted	11q22.1	gag_late_domain_panel	ENSG00000196531.14	NACA	39	0.385606321948079	0.162378220555957	2.37474164101458	0.0255484212518345	25	0.891597727754427
MAGE_TF_0017	11q22.1::gag_late_domain_panel::accepted	11q22.1	gag_late_domain_panel	ENSG00000285625.1	RP11-112B10.2	39	0.641343964063786	0.291760408392119	2.198187093301	0.0374129481037292	25	0.901897456902738
MAGE_TF_0017	11q22.1::gag_late_domain_panel::accepted	11q22.1	gag_late_domain_panel	ENSG00000025423.11	HSD17B6	39	-0.066723962919446	0.200323604611382	-0.333080882050258	0.741850486939218	25	0.991538712233584
MAGE_TF_0017	11q22.1::gag_late_domain_panel::accepted	11q22.1	gag_late_domain_panel	ENSG00000198056.15	PRIM1	39	-0.007585104547437	0.174389512492855	-0.0434951875202231	0.965652345216597	25	0.998884008601707
MAGE_TF_0017	11q22.1::gag_late_domain_panel::accepted	11q22.1	gag_late_domain_panel	ENSG00000139547.8	RDH16	39	0.0001391865445613	0.171766229840255	0.0008103254329491	0.999359885458673	25	0.999910324121597
MAGE_TF_0017	11q22.1::gag_late_domain_panel::accepted	11q22.1	gag_late_domain_panel	ENSG00000166860.3	ZBTB39	39	0.0883072247818419	0.130646081958488	0.675927080690419	0.505292230848327	25	0.979034781152144
MAGE_TF_0017	11q22.1::gag_late_domain_panel::accepted	11q22.1	gag_late_domain_panel	ENSG00000166866.13	MYO1A	39	-0.172012614605512	0.243131350824897	-0.707488417359204	0.485806626894505	25	0.977389216180509
MAGE_TF_0017	11q22.1::gag_late_domain_panel::accepted	11q22.1	gag_late_domain_panel	ENSG00000166881.10	NEMP1	39	0.05229103516982	0.114703698006271	0.455879244337538	0.652412147504806	25	0.987283628961178
MAGE_TF_0017	11q22.1::gag_late_domain_panel::accepted	11q22.1	gag_late_domain_panel	ENSG00000166886.13	NAB2	39	0.131629000112751	0.219799564797257	0.598859239026088	0.554654942704278	25	0.981720782729783
MAGE_TF_0017	11q22.1::gag_late_domain_panel::accepted	11q22.1	gag_late_domain_panel	ENSG00000123384.14	LRP1	39	0.184921723270945	0.21997390914029	0.840652984681971	0.408511025856804	25	0.971467523039618
MAGE_TF_0017	11q22.1::gag_late_domain_panel::accepted	11q22.1	gag_late_domain_panel	ENSG00000166888.12	STAT6	39	-0.661127250228675	0.167811664504444	-3.93969782840194	0.0005783448876373	25	0.856901400587422
MAGE_TF_0017	11q22.1::gag_late_domain_panel::accepted	11q22.1	gag_late_domain_panel	ENSG00000182379.10	NXPH4	39	-0.563044545068323	0.209251291340572	-2.69075780350586	0.0125231352648915	25	0.884274816593736
MAGE_TF_0017	11q22.1::gag_late_domain_panel::accepted	11q22.1	gag_late_domain_panel	ENSG00000182199.11	SHMT2	39	-0.439346199395763	0.199689274065667	-2.2001492140799	0.0372574045160348	25	0.901897456902738
MAGE_TF_0017	11q22.1::gag_late_domain_panel::accepted	11q22.1	gag_late_domain_panel	ENSG00000276727.1	RP11-123K3.9	39	-0.293468666949724	0.185885498020592	-1.57876042012278	0.126961958454303	25	0.933939088495765
MAGE_TF_0017	11q22.1::gag_late_domain_panel::accepted	11q22.1	gag_late_domain_panel	ENSG00000185633.10	NDUFA4L2	39	-0.698924649904911	0.22878912261928	-3.05488583505768	0.0052901438264467	25	0.878374679303193
MAGE_TF_0017	11q22.1::gag_late_domain_panel::accepted	11q22.1	gag_late_domain_panel	ENSG00000185482.8	STAC3	39	0.0781793862596953	0.209878243746778	0.372498763397412	0.712660837164853	25	0.990234629152529
MAGE_TF_0017	11q22.1::gag_late_domain_panel::accepted	11q22.1	gag_late_domain_panel	ENSG00000258830.1	RP11-123K3.4	39	0.122276462707842	0.185058342105501	0.660745477975441	0.514818670903381	25	0.979369223212076
MAGE_TF_0017	11q22.1::gag_late_domain_panel::accepted	11q22.1	gag_late_domain_panel	ENSG00000179912.20	R3HDM2	39	0.214241658750414	0.158504509986033	1.35164392968561	0.188593376138733	25	0.944872490271651
MAGE_TF_0017	11q22.1::gag_late_domain_panel::accepted	11q22.1	gag_late_domain_panel	ENSG00000175189.4	INHBC	39	-0.0603232487484902	0.246921795210678	-0.244301029388764	0.808991584797948	25	0.993918435614507
MAGE_TF_0017	11q22.1::gag_late_domain_panel::accepted	11q22.1	gag_late_domain_panel	ENSG00000139269.3	INHBE	39	-0.485474856782818	0.230273541008068	-2.1082528833211	0.0452014623280815	25	0.904449022825002
MAGE_TF_0017	11q22.1::gag_late_domain_panel::accepted	11q22.1	gag_late_domain_panel	ENSG00000111087.10	GLI1	39	-0.228456257185019	0.235541482728225	-0.969919415208145	0.341377576768817	25	0.964985321592768
MAGE_TF_0017	11q22.1::gag_late_domain_panel::accepted	11q22.1	gag_late_domain_panel	ENSG00000287200.1	RP11-181L23.11	39	-0.0734225363731648	0.1921540733988	-0.382102419555698	0.705614296442005	25	0.989898530964896
MAGE_TF_0017	11q22.1::gag_late_domain_panel::accepted	11q22.1	gag_late_domain_panel	ENSG00000166986.15	MARS1	39	-0.441134062428611	0.152026060258009	-2.90170028533231	0.0076368647466282	25	0.878374679303193
MAGE_TF_0017	11q22.1::gag_late_domain_panel::accepted	11q22.1	gag_late_domain_panel	ENSG00000123329.20	ARHGAP9	39	-0.0676841779853795	0.155166402730775	-0.436203822439684	0.666432674672954	25	0.987937255723907
MAGE_TF_0017	11q22.1::gag_late_domain_panel::accepted	11q22.1	gag_late_domain_panel	ENSG00000166987.15	MBD6	39	-0.120155028345281	0.145202440293397	-0.827500061999611	0.415783088104576	25	0.972085067442475
MAGE_TF_0017	11q22.1::gag_late_domain_panel::accepted	11q22.1	gag_late_domain_panel	ENSG00000175197.13	DDIT3	39	-0.45320616083798	0.197896414359383	-2.29011810196293	0.0307236509003726	25	0.895441893370258
MAGE_TF_0017	11q22.1::gag_late_domain_panel::accepted	11q22.1	gag_late_domain_panel	ENSG00000155980.13	KIF5A	39	-0.239747736917843	0.23798466392282	-1.00740834710086	0.323390245911647	25	0.96348328992238
MAGE_TF_0017	11q22.1::gag_late_domain_panel::accepted	11q22.1	gag_late_domain_panel	ENSG00000175203.17	DCTN2	39	-0.0361605762408708	0.163158462284095	-0.221628567312109	0.826403423022545	25	0.994489231587115
MAGE_TF_0017	11q22.1::gag_late_domain_panel::accepted	11q22.1	gag_late_domain_panel	ENSG00000166908.18	PIP4K2C	39	-0.158350099904204	0.199362266423351	-0.794283204866577	0.434506063467366	25	0.973569857467215
MAGE_TF_0017	11q22.1::gag_late_domain_panel::accepted	11q22.1	gag_late_domain_panel	ENSG00000178498.16	DTX3	39	0.11222439746772	0.16097559372147	0.697151629469356	0.492140577410669	25	0.977977863725942
MAGE_TF_0017	11q22.1::gag_late_domain_panel::accepted	11q22.1	gag_late_domain_panel	ENSG00000240771.8	ARHGEF25	39	-0.10121917296091	0.21159762151665	-0.478356855976974	0.636553050045925	25	0.986596866184568
MAGE_TF_0017	11q22.1::gag_late_domain_panel::accepted	11q22.1	gag_late_domain_panel	ENSG00000287908.1	RP11-571M6.19	39	0.342654311621744	0.21475729092978	1.59554215895647	0.123156312828876	25	0.932896433985745
MAGE_TF_0017	11q22.1::gag_late_domain_panel::accepted	11q22.1	gag_late_domain_panel	ENSG00000135502.19	SLC26A10	39	-0.216105715484767	0.206389772499005	-1.0470756998669	0.305083026261378	25	0.961390705262764
MAGE_TF_0017	11q22.1::gag_late_domain_panel::accepted	11q22.1	gag_late_domain_panel	ENSG00000224713.4	AC025165.8	39	0.0988510309647842	0.234818078598878	0.420968570880967	0.677375102492232	25	0.988592106485291
MAGE_TF_0017	11q22.1::gag_late_domain_panel::accepted	11q22.1	gag_late_domain_panel	ENSG00000135454.14	B4GALNT1	39	-0.309572131456663	0.217330650125711	-1.42442923387749	0.166686238656155	25	0.940986753183763
MAGE_TF_0017	11q22.1::gag_late_domain_panel::accepted	11q22.1	gag_late_domain_panel	ENSG00000135506.16	OS9	39	-0.304242554937209	0.167928572543201	-1.81173787360659	0.0820574678863957	25	0.922588411087145
MAGE_TF_0017	11q22.1::gag_late_domain_panel::accepted	11q22.1	gag_late_domain_panel	ENSG00000257342.1	RP11-571M6.7	39	0.470367021939798	0.174446098932942	2.69634589031773	0.0123623361839778	25	0.883116877903839
MAGE_TF_0017	11q22.1::gag_late_domain_panel::accepted	11q22.1	gag_late_domain_panel	ENSG00000255737.2	AGAP2-AS1	39	-0.195151665111442	0.217211930914955	-0.898438977497282	0.377523526612556	25	0.968238040412736
MAGE_TF_0017	11q22.1::gag_late_domain_panel::accepted	11q22.1	gag_late_domain_panel	ENSG00000135452.10	TSPAN31	39	-0.349383449341383	0.193493230121424	-1.80566239512427	0.0830277229394503	25	0.923032969196039
MAGE_TF_0017	11q22.1::gag_late_domain_panel::accepted	11q22.1	gag_late_domain_panel	ENSG00000135439.12	AGAP2	39	0.0323843394975681	0.133569112157578	0.242453805183363	0.810406586522488	25	0.993944738276298
MAGE_TF_0017	11q22.1::gag_late_domain_panel::accepted	11q22.1	gag_late_domain_panel	ENSG00000139266.6	MARCHF9	39	0.278385484909714	0.266386608747249	1.04504309063768	0.30600303457865	25	0.961459438082227
MAGE_TF_0017	11q22.1::gag_late_domain_panel::accepted	11q22.1	gag_late_domain_panel	ENSG00000135446.17	CDK4	39	0.122113271559369	0.118768064422996	1.02816588072412	0.313717420993031	25	0.962467541430325
MAGE_TF_0017	11q22.1::gag_late_domain_panel::accepted	11q22.1	gag_late_domain_panel	ENSG00000111012.10	CYP27B1	39	0.187324077101672	0.157940447391346	1.18604246217892	0.246755823931322	25	0.954221059073058
MAGE_TF_0017	11q22.1::gag_late_domain_panel::accepted	11q22.1	gag_late_domain_panel	ENSG00000123427.17	EEF1AKMT3	39	0.32852036689588	0.198767210782442	1.65278954009904	0.110879129121276	25	0.928464811953097
MAGE_TF_0017	11q22.1::gag_late_domain_panel::accepted	11q22.1	gag_late_domain_panel	ENSG00000037897.17	METTL1	39	-0.191577171554237	0.163494242749196	-1.17176708080248	0.252337119507043	25	0.954733743541459
MAGE_TF_0017	11q22.1::gag_late_domain_panel::accepted	11q22.1	gag_late_domain_panel	ENSG00000257921.6	RP11-571M6.15	39	-0.178554601123251	0.230987337568008	-0.77300601410967	0.446766385509171	25	0.974251196211145
MAGE_TF_0017	11q22.1::gag_late_domain_panel::accepted	11q22.1	gag_late_domain_panel	ENSG00000123297.20	TSFM	39	-0.0906002171641801	0.0827128679812126	-1.09535818761307	0.283800452538804	25	0.958292134045778
MAGE_TF_0017	11q22.1::gag_late_domain_panel::accepted	11q22.1	gag_late_domain_panel	ENSG00000270039.1	RP11-571M6.17	39	-0.04601351179684	0.222772847147776	-0.206549013427642	0.838035073733891	25	0.995041307170378
MAGE_TF_0017	11q22.1::gag_late_domain_panel::accepted	11q22.1	gag_late_domain_panel	ENSG00000135407.10	AVIL	39	0.531173868713393	0.207036589771043	2.56560383505546	0.0166808434279152	25	0.889022974376494
MAGE_TF_0017	11q22.1::gag_late_domain_panel::accepted	11q22.1	gag_late_domain_panel	ENSG00000175215.11	CTDSP2	39	0.503086611996282	0.157404013873798	3.19614855819142	0.0037512015235667	25	0.878374679303193
MAGE_TF_0017	11q22.1::gag_late_domain_panel::accepted	11q22.1	gag_late_domain_panel	ENSG00000166896.9	ATP23	39	-0.0575071868984985	0.143350619875112	-0.401164549888931	0.691707332437731	25	0.989233633514764
MAGE_TF_0017	11q22.1::gag_late_domain_panel::accepted	11q22.1	gag_late_domain_panel	ENSG00000257698.2	GIHCG	39	-0.0566506025479468	0.173381727758048	-0.326739174193731	0.746585022396622	25	0.991597702959003
MAGE_TF_0017	11q22.1::gag_late_domain_panel::accepted	11q22.1	gag_late_domain_panel	ENSG00000257259.3	LINC02388	39	-0.0099800478923518	0.223943217482621	-0.0445650821870786	0.964808036099948	25	0.998816212552211
MAGE_TF_0017	11q22.1::gag_late_domain_panel::accepted	11q22.1	gag_late_domain_panel	ENSG00000139263.12	LRIG3	39	0.224515117561215	0.248093065495741	0.90496329316012	0.374123840685538	25	0.96791317060526
MAGE_TF_0017	11q22.1::gag_late_domain_panel::accepted	11q22.1	gag_late_domain_panel	ENSG00000118596.12	SLC16A7	39	-0.399389134120539	0.189037701558126	-2.11274857252607	0.04478005784928	25	0.904449022825002
MAGE_TF_0017	11q22.1::gag_late_domain_panel::accepted	11q22.1	gag_late_domain_panel	ENSG00000257294.2	RP11-316A16.1	39	0.0715319790826196	0.186139065360023	0.384293210800566	0.704010553571193	25	0.989857208745286
MAGE_TF_0017	11q22.1::gag_late_domain_panel::accepted	11q22.1	gag_late_domain_panel	ENSG00000287014.1	RP11-316A16.2	39	-0.152488506933113	0.189743066037724	-0.803657862800613	0.429170239060147	25	0.973126856574338
MAGE_TF_0017	11q22.1::gag_late_domain_panel::accepted	11q22.1	gag_late_domain_panel	ENSG00000135655.16	USP15	39	-0.401354100549655	0.173438021356014	-2.3141067766554	0.029167122125162	25	0.892995227931665
MAGE_TF_0017	11q22.1::gag_late_domain_panel::accepted	11q22.1	gag_late_domain_panel	ENSG00000198673.11	TAFA2	39	-0.285797987713217	0.19863821435355	-1.43878653280951	0.162614079249782	25	0.940342367243257
MAGE_TF_0017	11q22.1::gag_late_domain_panel::accepted	11q22.1	gag_late_domain_panel	ENSG00000061987.16	MON2	39	-0.191974669548646	0.16459705430519	-1.16633113732821	0.254486798544111	25	0.954733743541459
MAGE_TF_0017	11q22.1::gag_late_domain_panel::accepted	11q22.1	gag_late_domain_panel	ENSG00000257568.1	RP11-863H1.1	39	-0.219110794341588	0.205027577374486	-1.06868937899695	0.295420543853187	25	0.960080199481253
MAGE_TF_0017	11q22.1::gag_late_domain_panel::accepted	11q22.1	gag_late_domain_panel	ENSG00000257354.2	RP11-631N16.2	39	0.0825744118045438	0.151678654419354	0.544403641505454	0.59098699362444	25	0.983585598708169
MAGE_TF_0017	11q22.1::gag_late_domain_panel::accepted	11q22.1	gag_late_domain_panel	ENSG00000221949.6	LINC01465	39	0.0666218267878715	0.252315261804869	0.264042001705764	0.793912002584664	25	0.993522253374255
MAGE_TF_0017	11q22.1::gag_late_domain_panel::accepted	11q22.1	gag_late_domain_panel	ENSG00000275180.1	RP11-631N16.4	39	-0.239167080555507	0.171309136736254	-1.39611397916111	0.174955247131795	25	0.942745460624715
MAGE_TF_0017	11q22.1::gag_late_domain_panel::accepted	11q22.1	gag_late_domain_panel	ENSG00000111110.12	PPM1H	39	0.318193727263994	0.255528194255519	1.2452392120214	0.224589671791333	25	0.950145383143245
MAGE_TF_0017	11q22.1::gag_late_domain_panel::accepted	11q22.1	gag_late_domain_panel	ENSG00000139239.7	RPL14P1	39	0.48415659572731	0.173292166018981	2.79387468487341	0.0098502456894673	25	0.878684906676614
MAGE_TF_0017	11q22.1::gag_late_domain_panel::accepted	11q22.1	gag_late_domain_panel	ENSG00000177990.12	DPY19L2	39	0.0264299757725692	0.202312938992946	0.130639077777871	0.897106384516227	25	0.997007781564357
MAGE_TF_0017	11q22.1::gag_late_domain_panel::accepted	11q22.1	gag_late_domain_panel	ENSG00000118600.12	RXYLT1	39	-0.0595186423481111	0.111552105326917	-0.533550148369537	0.598365031911873	25	0.984186467134145
MAGE_TF_0017	11q22.1::gag_late_domain_panel::accepted	11q22.1	gag_late_domain_panel	ENSG00000255642.1	PABPC1P4	39	-0.167464561030689	0.180619520730866	-0.927167563910335	0.362704749703877	25	0.967087859092794
MAGE_TF_0017	11q22.1::gag_late_domain_panel::accepted	11q22.1	gag_late_domain_panel	ENSG00000196935.9	SRGAP1	39	-0.114038137093785	0.235305037211397	-0.484639591422488	0.632151248039152	25	0.986376680869456
MAGE_TF_0017	11q22.1::gag_late_domain_panel::accepted	11q22.1	gag_late_domain_panel	ENSG00000174206.13	C12orf66	39	-0.0627498048797929	0.189703440703106	-0.330778422611738	0.743568249598127	25	0.991555469601908
MAGE_TF_0017	11q22.1::gag_late_domain_panel::accepted	11q22.1	gag_late_domain_panel	ENSG00000243024.6	RPS11P6	39	-0.273260985488966	0.193387663692372	-1.41302180434659	0.169979358553125	25	0.941761620629448
MAGE_TF_0017	11q22.1::gag_late_domain_panel::accepted	11q22.1	gag_late_domain_panel	ENSG00000184575.12	XPOT	39	-0.222907748746265	0.158663812675164	-1.40490603993381	0.172353573433346	25	0.942268635397424
MAGE_TF_0017	11q22.1::gag_late_domain_panel::accepted	11q22.1	gag_late_domain_panel	ENSG00000183735.11	TBK1	39	-0.0727984916039782	0.172465226782868	-0.422105330807531	0.676556110052629	25	0.988574670887997
MAGE_TF_0017	11q22.1::gag_late_domain_panel::accepted	11q22.1	gag_late_domain_panel	ENSG00000277895.1	RP11-114F3.4	39	-0.136753353620245	0.212430644887472	-0.643755300430808	0.525596352568962	25	0.979849819335883
MAGE_TF_0017	11q22.1::gag_late_domain_panel::accepted	11q22.1	gag_late_domain_panel	ENSG00000153179.13	RASSF3	39	0.0428768368598127	0.0952473543366293	0.45016302193838	0.656472360387913	25	0.987393478830309
MAGE_TF_0017	11q22.1::gag_late_domain_panel::accepted	11q22.1	gag_late_domain_panel	ENSG00000135677.11	GNS	39	0.375447632452595	0.162599979973099	2.30902631423885	0.0294906407117242	25	0.893541479267849
MAGE_TF_0017	11q22.1::gag_late_domain_panel::accepted	11q22.1	gag_late_domain_panel	ENSG00000111490.15	TBC1D30	39	0.690655418685168	0.248461152911004	2.7797320047555	0.0101819985851723	25	0.878684906676614
MAGE_TF_0017	11q22.1::gag_late_domain_panel::accepted	11q22.1	gag_late_domain_panel	ENSG00000255693.3	LINC02389	39	0.170941838785604	0.223287667789536	0.765567756060442	0.451101273973869	25	0.97459668920834
MAGE_TF_0017	11q22.1::gag_late_domain_panel::accepted	11q22.1	gag_late_domain_panel	ENSG00000174106.3	LEMD3	39	-0.0998505553998806	0.232666028418872	-0.429158292159946	0.671483820030576	25	0.988247834352916
MAGE_TF_0017	11q22.1::gag_late_domain_panel::accepted	11q22.1	gag_late_domain_panel	ENSG00000276853.1	RP11-305O6.4	39	0.26536197615144	0.158859626308898	1.6704179804342	0.107311332170264	25	0.928333320210505
MAGE_TF_0017	11q22.1::gag_late_domain_panel::accepted	11q22.1	gag_late_domain_panel	ENSG00000174099.12	MSRB3	39	-0.0595254757780258	0.253526814450542	-0.234789664781743	0.816284406764278	25	0.994190228691277
MAGE_TF_0017	11q22.1::gag_late_domain_panel::accepted	11q22.1	gag_late_domain_panel	ENSG00000149948.14	HMGA2	39	-0.0920669689371043	0.172377318823881	-0.534101409427127	0.59798922570485	25	0.984148129445273
MAGE_TF_0017	11q22.1::gag_late_domain_panel::accepted	11q22.1	gag_late_domain_panel	ENSG00000139233.7	LLPH	39	-0.161130004674446	0.125078063388844	-1.28823552514979	0.209459997504159	25	0.947426800195016
MAGE_TF_0017	11q22.1::gag_late_domain_panel::accepted	11q22.1	gag_late_domain_panel	ENSG00000239335.4	LLPH-DT	39	0.153520183941748	0.201040124947446	0.763629568882727	0.452234951181501	25	0.974634686767873
MAGE_TF_0017	11q22.1::gag_late_domain_panel::accepted	11q22.1	gag_late_domain_panel	ENSG00000155957.18	TMBIM4	39	0.19324539110831	0.168853354556801	1.14445692604409	0.263273685383181	25	0.95555933862171
MAGE_TF_0017	11q22.1::gag_late_domain_panel::accepted	11q22.1	gag_late_domain_panel	ENSG00000090376.11	IRAK3	39	-0.537227754955148	0.202651368362203	-2.65099495402838	0.0137252558634552	25	0.886697789074715
MAGE_TF_0017	11q22.1::gag_late_domain_panel::accepted	11q22.1	gag_late_domain_panel	ENSG00000225422.4	RBMS1P1	39	-0.478526629028491	0.195969594975003	-2.44184119015773	0.0220271723936854	25	0.890030231533041
MAGE_TF_0017	11q22.1::gag_late_domain_panel::accepted	11q22.1	gag_late_domain_panel	ENSG00000127311.10	HELB	39	-0.120862729292025	0.203824544073984	-0.59297436352	0.55852486518373	25	0.981831755124236
MAGE_TF_0017	11q22.1::gag_late_domain_panel::accepted	11q22.1	gag_late_domain_panel	ENSG00000155974.13	GRIP1	39	0.0189344938287413	0.230247610885539	0.0822353541733556	0.935114442182895	25	0.997976929996903
MAGE_TF_0017	11q22.1::gag_late_domain_panel::accepted	11q22.1	gag_late_domain_panel	ENSG00000111530.13	CAND1	39	0.217953694957104	0.159918174406827	1.36290759799843	0.185062638798087	25	0.944186943808584
MAGE_TF_0017	11q22.1::gag_late_domain_panel::accepted	11q22.1	gag_late_domain_panel	ENSG00000286563.1	RP11-473M14.5	39	0.351904438971676	0.244272396146847	1.44062302790908	0.162098984160465	25	0.940338734761529
MAGE_TF_0017	11q22.1::gag_late_domain_panel::accepted	11q22.1	gag_late_domain_panel	ENSG00000127334.11	DYRK2	39	0.381667841203532	0.230425087885736	1.65636409084412	0.110147754632675	25	0.928333320210505
MAGE_TF_0017	11q22.1::gag_late_domain_panel::accepted	11q22.1	gag_late_domain_panel	ENSG00000255733.6	IFNG-AS1	39	-0.0851533268202409	0.214366907628908	-0.397231679843282	0.694567775289697	25	0.989486363519182
MAGE_TF_0017	11q22.1::gag_late_domain_panel::accepted	11q22.1	gag_late_domain_panel	ENSG00000111537.5	IFNG	39	-0.129639099681374	0.231064852333867	-0.561050710966883	0.579757578556477	25	0.982964425011189
MAGE_TF_0017	11q22.1::gag_late_domain_panel::accepted	11q22.1	gag_late_domain_panel	ENSG00000111554.15	MDM1	39	-0.0410534647214892	0.144378754539511	-0.284345607859184	0.778487498665888	25	0.992979231988157
MAGE_TF_0017	11q22.1::gag_late_domain_panel::accepted	11q22.1	gag_late_domain_panel	ENSG00000273824.1	RP11-81H14.1	39	-0.133597046728461	0.181536390157257	-0.735924332376182	0.468625952079805	25	0.975943874308199
MAGE_TF_0017	11q22.1::gag_late_domain_panel::accepted	11q22.1	gag_late_domain_panel	ENSG00000251301.7	LINC02384	39	-0.321248110717741	0.22756914808567	-1.41165053971554	0.170378678028514	25	0.942040259999495
MAGE_TF_0017	11q22.1::gag_late_domain_panel::accepted	11q22.1	gag_late_domain_panel	ENSG00000127314.18	RAP1B	39	-0.125774463369739	0.136487677238092	-0.921507830705737	0.365593208889437	25	0.96732066842962
MAGE_TF_0017	11q22.1::gag_late_domain_panel::accepted	11q22.1	gag_late_domain_panel	ENSG00000234925.2	ATP5PDP4	39	-0.243679614596501	0.207100832356566	-1.17662305758848	0.25042817264965	25	0.95468604272046
MAGE_TF_0017	11q22.1::gag_late_domain_panel::accepted	11q22.1	gag_late_domain_panel	ENSG00000111581.10	NUP107	39	0.110696484255765	0.184535413410101	0.59986580467219	0.553994415887435	25	0.981720782729783
MAGE_TF_0017	11q22.1::gag_late_domain_panel::accepted	11q22.1	gag_late_domain_panel	ENSG00000247363.2	RP11-637A17.2	39	-0.0464943421327511	0.256034461499774	-0.181594078626764	0.857365622258171	25	0.995674051088828
MAGE_TF_0017	11q22.1::gag_late_domain_panel::accepted	11q22.1	gag_late_domain_panel	ENSG00000233560.2	KRT8P39	39	0.304372199598157	0.206262886760759	1.47565179746172	0.152522203063686	25	0.938735202628068
MAGE_TF_0017	11q22.1::gag_late_domain_panel::accepted	11q22.1	gag_late_domain_panel	ENSG00000175782.11	SLC35E3	39	-0.0293277307856814	0.200498645343566	-0.146273959783751	0.884878234068212	25	0.996714409329904
MAGE_TF_0017	11q22.1::gag_late_domain_panel::accepted	11q22.1	gag_late_domain_panel	ENSG00000135679.26	MDM2	39	0.0165216027442724	0.168889604105079	0.097824865134938	0.922851461117464	25	0.997625798822214
MAGE_TF_0017	11q22.1::gag_late_domain_panel::accepted	11q22.1	gag_late_domain_panel	ENSG00000256664.1	RP11-611O2.3	39	0.239426106227332	0.217805896203258	1.09926365815138	0.282126691373859	25	0.958190981922942
MAGE_TF_0017	11q22.1::gag_late_domain_panel::accepted	11q22.1	gag_late_domain_panel	ENSG00000257181.1	RP11-611O2.5	39	0.361960523780296	0.197899875887117	1.82900834150477	0.0793524756732111	25	0.922225981382907
MAGE_TF_0017	11q22.1::gag_late_domain_panel::accepted	11q22.1	gag_late_domain_panel	ENSG00000135678.12	CPM	39	-0.376472022810366	0.265768505206623	-1.41654114552692	0.16895791325793	25	0.941588619842632
MAGE_TF_0017	11q22.1::gag_late_domain_panel::accepted	11q22.1	gag_late_domain_panel	ENSG00000111605.18	CPSF6	39	0.188857759245027	0.189794340661456	0.995065282699344	0.329238828503988	25	0.964370337995805
MAGE_TF_0017	11q22.1::gag_late_domain_panel::accepted	11q22.1	gag_late_domain_panel	ENSG00000274979.1	RP11-1143G9.5	39	-0.0996973971851676	0.155567356736613	-0.640863220128904	0.52744306368526	25	0.980004669571612
MAGE_TF_0017	11q22.1::gag_late_domain_panel::accepted	11q22.1	gag_late_domain_panel	ENSG00000090382.7	LYZ	39	0.0849513272566767	0.197730106959664	0.429632738093883	0.671143177736223	25	0.988247084592058
MAGE_TF_0017	11q22.1::gag_late_domain_panel::accepted	11q22.1	gag_late_domain_panel	ENSG00000127337.7	YEATS4	39	-0.262465431383317	0.165209074641493	-1.58868652919261	0.124699420418267	25	0.933493092129837
MAGE_TF_0017	11q22.1::gag_late_domain_panel::accepted	11q22.1	gag_late_domain_panel	ENSG00000166225.9	FRS2	39	0.116636461050246	0.117427531536343	0.993263330364294	0.33009870433973	25	0.964370337995805
MAGE_TF_0017	11q22.1::gag_late_domain_panel::accepted	11q22.1	gag_late_domain_panel	ENSG00000166226.13	CCT2	39	-0.0294526191686642	0.112339369945998	-0.262175399264054	0.795334456091126	25	0.993559007052329
MAGE_TF_0017	11q22.1::gag_late_domain_panel::accepted	11q22.1	gag_late_domain_panel	ENSG00000127328.22	RAB3IP	39	-0.520230591674325	0.184489435766343	-2.8198394640504	0.0092675909061603	25	0.878684906676614
MAGE_TF_0017	11q22.1::gag_late_domain_panel::accepted	11q22.1	gag_late_domain_panel	ENSG00000166268.11	MYRFL	39	0.109687996718852	0.199667633824358	0.549352915231828	0.587637346857769	25	0.983419158154852
MAGE_TF_0017	11q22.1::gag_late_domain_panel::accepted	11q22.1	gag_late_domain_panel	ENSG00000111596.14	CNOT2	39	0.20948102583462	0.16956495817925	1.23540281013235	0.228164745174459	25	0.951111357131643
MAGE_TF_0017	11q22.1::gag_late_domain_panel::accepted	11q22.1	gag_late_domain_panel	ENSG00000257815.7	PRANCR	39	-0.158106777202403	0.245051760327048	-0.645197475796103	0.524676777379102	25	0.97984635049302
MAGE_TF_0017	11q22.1::gag_late_domain_panel::accepted	11q22.1	gag_late_domain_panel	ENSG00000279530.2	RP11-398J13.1	39	0.0184465513658504	0.10933609259383	0.168714199750828	0.867379054410417	25	0.99620638171528
MAGE_TF_0017	11q22.1::gag_late_domain_panel::accepted	11q22.1	gag_late_domain_panel	ENSG00000135643.5	KCNMB4	39	-0.166301785922368	0.199988586502053	-0.831556384447274	0.413531799117785	25	0.971957015859519
MAGE_TF_0017	11q22.1::gag_late_domain_panel::accepted	11q22.1	gag_late_domain_panel	ENSG00000258168.6	RP11-588H23.3	39	0.405584405889031	0.243879270212044	1.66305404119174	0.108789813225316	25	0.928333320210505
MAGE_TF_0017	11q22.1::gag_late_domain_panel::accepted	11q22.1	gag_late_domain_panel	ENSG00000173451.7	THAP2	39	0.140615619518402	0.180179340731179	0.780420324260123	0.442470574385559	25	0.974079089600458
MAGE_TF_0017	11q22.1::gag_late_domain_panel::accepted	11q22.1	gag_late_domain_panel	ENSG00000133858.17	ZFC3H1	39	0.168347261376426	0.141578643241538	1.18907243014908	0.245583075883077	25	0.954065311807312
MAGE_TF_0017	11q22.1::gag_late_domain_panel::accepted	11q22.1	gag_late_domain_panel	ENSG00000139291.14	TMEM19	39	0.102649250876506	0.15773548564411	0.650768281197727	0.521132887537029	25	0.979651598939574
MAGE_TF_0017	11q22.1::gag_late_domain_panel::accepted	11q22.1	gag_late_domain_panel	ENSG00000080371.6	RAB21	39	-0.137872078041604	0.100018234628795	-1.37846942163396	0.180270192238908	25	0.943592388397997
MAGE_TF_0017	11q22.1::gag_late_domain_panel::accepted	11q22.1	gag_late_domain_panel	ENSG00000121749.16	TBC1D15	39	-0.134380653022891	0.12371294798036	-1.08622949510689	0.287740507492784	25	0.958656200360134
MAGE_TF_0017	11q22.1::gag_late_domain_panel::accepted	11q22.1	gag_late_domain_panel	ENSG00000257802.1	MRS2P2	39	-0.0380234463786296	0.213281071133738	-0.178278579418738	0.859940993932243	25	0.995845583165166
MAGE_TF_0017	11q22.1::gag_late_domain_panel::accepted	11q22.1	gag_late_domain_panel	ENSG00000139287.13	TPH2	39	0.0875477214759584	0.24022809680253	0.364435811802328	0.718597102481591	25	0.990540364858866
MAGE_TF_0017	11q22.1::gag_late_domain_panel::accepted	11q22.1	gag_late_domain_panel	ENSG00000251138.7	LINC02882	39	0.0473491830986482	0.223606496266636	0.211752269675508	0.834017139780715	25	0.994873268448461
MAGE_TF_0017	11q22.1::gag_late_domain_panel::accepted	11q22.1	gag_late_domain_panel	ENSG00000253719.4	ATXN7L3B	39	-0.0742065864606259	0.206942028997171	-0.358586348168261	0.722915041020734	25	0.990743698107359
MAGE_TF_0017	11q22.1::gag_late_domain_panel::accepted	11q22.1	gag_late_domain_panel	ENSG00000257386.1	RP11-56G10.2	39	0.296421338063484	0.178313327364108	1.6623622162476	0.108929587254426	25	0.928333320210505
MAGE_TF_0017	11q22.1::gag_late_domain_panel::accepted	11q22.1	gag_late_domain_panel	ENSG00000273987.1	RP11-585P4.6	39	-0.0096166795824971	0.267156461188123	-0.0359964327260845	0.971571090154376	25	0.999024210643651
MAGE_TF_0017	11q22.1::gag_late_domain_panel::accepted	11q22.1	gag_late_domain_panel	ENSG00000180881.19	CAPS2	39	-0.546696821651936	0.268259637106337	-2.03793916799801	0.0522689322623506	25	0.908548240896952
MAGE_TF_0017	11q22.1::gag_late_domain_panel::accepted	11q22.1	gag_late_domain_panel	ENSG00000180481.11	GLIPR1L2	39	0.0795065565931763	0.196190159490429	0.405252520308263	0.688739021947512	25	0.989059418604757
MAGE_TF_0017	11q22.1::gag_late_domain_panel::accepted	11q22.1	gag_late_domain_panel	ENSG00000139278.10	GLIPR1	39	-0.225474147959155	0.182673816165005	-1.2342992153593	0.22856851918577	25	0.951247968275241
MAGE_TF_0017	11q22.1::gag_late_domain_panel::accepted	11q22.1	gag_late_domain_panel	ENSG00000257497.2	RP11-585P4.5	39	-0.0316994296695096	0.245454652264039	-0.12914576838173	0.898275719783846	25	0.997026823714659
MAGE_TF_0017	11q22.1::gag_late_domain_panel::accepted	11q22.1	gag_late_domain_panel	ENSG00000111615.14	KRR1	39	0.137663191820112	0.121574956484347	1.1323318206397	0.268239053256516	25	0.956294466276824
MAGE_TF_0017	11q22.1::gag_late_domain_panel::accepted	11q22.1	gag_late_domain_panel	ENSG00000257453.1	RP11-290L1.3	39	-0.172453452834388	0.183758103684925	-0.938480803709642	0.356976571214182	25	0.966600913488979
MAGE_TF_0017	11q22.1::gag_late_domain_panel::accepted	11q22.1	gag_late_domain_panel	ENSG00000139289.14	PHLDA1	39	-0.442623496591129	0.212068097866438	-2.08717624689545	0.0472247099292929	25	0.905013571968787
MAGE_TF_0017	11q22.1::gag_late_domain_panel::accepted	11q22.1	gag_late_domain_panel	ENSG00000257941.1	RP11-290L1.4	39	0.0073666041500627	0.178211334628987	0.041336339045993	0.967356127370668	25	0.998940561546339
MAGE_TF_0017	11q22.1::gag_late_domain_panel::accepted	11q22.1	gag_late_domain_panel	ENSG00000187109.15	NAP1L1	39	0.247315860554957	0.121010132189242	2.04376159318786	0.0516484854062714	25	0.90817396560207
MAGE_TF_0017	11q22.1::gag_late_domain_panel::accepted	11q22.1	gag_late_domain_panel	ENSG00000179941.9	BBS10	39	-0.454528002856035	0.190337854384166	-2.38800633918382	0.0248137813293025	25	0.891597727754427
MAGE_TF_0017	11q22.1::gag_late_domain_panel::accepted	11q22.1	gag_late_domain_panel	ENSG00000091039.17	OSBPL8	39	0.149745718793757	0.134312455569804	1.11490567392636	0.275494241409874	25	0.957288088495042
MAGE_TF_0017	11q22.1::gag_late_domain_panel::accepted	11q22.1	gag_late_domain_panel	ENSG00000186908.15	ZDHHC17	39	-0.115579617223438	0.189744623421011	-0.609132502094599	0.547932696344289	25	0.981364686954996
MAGE_TF_0017	11q22.1::gag_late_domain_panel::accepted	11q22.1	gag_late_domain_panel	ENSG00000175183.10	CSRP2	39	0.0840092971324144	0.171403223949668	0.490126703550707	0.628318149169037	25	0.986163382691326
MAGE_TF_0017	11q22.1::gag_late_domain_panel::accepted	11q22.1	gag_late_domain_panel	ENSG00000165891.16	E2F7	39	0.284014629626342	0.253254347237956	1.12146003700969	0.272748898878511	25	0.9567715080261
MAGE_TF_0017	11q22.1::gag_late_domain_panel::accepted	11q22.1	gag_late_domain_panel	ENSG00000067798.16	NAV3	39	0.122599149761714	0.163799971726727	0.748468686955886	0.461161555129493	25	0.975393319143509
MAGE_TF_0017	11q22.1::gag_late_domain_panel::accepted	11q22.1	gag_late_domain_panel	ENSG00000257894.2	RP1-78O14.1	39	-0.15777597258911	0.137861635467294	-1.14445162393668	0.263275841856248	25	0.95555933862171
MAGE_TF_0017	11q22.1::gag_late_domain_panel::accepted	11q22.1	gag_late_domain_panel	ENSG00000258048.1	RP11-530C5.1	39	-0.0517218959961142	0.180422576158631	-0.286670865128538	0.776726778408769	25	0.992917342583619
MAGE_TF_0017	11q22.1::gag_late_domain_panel::accepted	11q22.1	gag_late_domain_panel	ENSG00000177425.11	PAWR	39	0.211143304537707	0.172593829346206	1.22335372786807	0.232602419958695	25	0.951935189620368
MAGE_TF_0017	11q22.1::gag_late_domain_panel::accepted	11q22.1	gag_late_domain_panel	ENSG00000277130.1	RP11-530C5.4	39	0.36368364481442	0.179656737130182	2.02432511367993	0.0537455263000996	25	0.90915078124755
MAGE_TF_0017	11q22.1::gag_late_domain_panel::accepted	11q22.1	gag_late_domain_panel	ENSG00000257557.2	PPP1R12A-AS1	39	-0.0558819285928606	0.202049336895428	-0.276575659447883	0.784379727991313	25	0.993228092916464
MAGE_TF_0017	11q22.1::gag_late_domain_panel::accepted	11q22.1	gag_late_domain_panel	ENSG00000058272.19	PPP1R12A	39	0.226124941138976	0.184495064851562	1.22564222149199	0.231754605887623	25	0.951935189620368
MAGE_TF_0017	11q22.1::gag_late_domain_panel::accepted	11q22.1	gag_late_domain_panel	ENSG00000111058.8	ACSS3	39	-0.15636623358861	0.213308174457505	-0.733053170542046	0.4703443380807	25	0.976157235279866
MAGE_TF_0017	11q22.1::gag_late_domain_panel::accepted	11q22.1	gag_late_domain_panel	ENSG00000111052.8	LIN7A	39	-0.311219094963574	0.241569126054641	-1.28832313982532	0.209429986219336	25	0.947426800195016
MAGE_TF_0017	11q22.1::gag_late_domain_panel::accepted	11q22.1	gag_late_domain_panel	ENSG00000127720.8	METTL25	39	-0.112208660784245	0.163179892406686	-0.687637791208936	0.498011569395214	25	0.978369673731124
MAGE_TF_0017	11q22.1::gag_late_domain_panel::accepted	11q22.1	gag_late_domain_panel	ENSG00000133773.12	CCDC59	39	-0.144369931548186	0.111322062956144	-1.29686719518539	0.206519172755879	25	0.946782135232987
MAGE_TF_0017	11q22.1::gag_late_domain_panel::accepted	11q22.1	gag_late_domain_panel	ENSG00000179104.9	TMTC2	39	-0.25489579337403	0.2043047779217	-1.24762521937553	0.223728901351347	25	0.950058780318564
MAGE_TF_0017	11q22.1::gag_late_domain_panel::accepted	11q22.1	gag_late_domain_panel	ENSG00000133641.18	C12orf29	39	-0.100552887420566	0.137506746383938	-0.731257847813582	0.471420709496094	25	0.976323203456256
MAGE_TF_0017	11q22.1::gag_late_domain_panel::accepted	11q22.1	gag_late_domain_panel	ENSG00000165805.10	C12orf50	39	-0.0428346096645314	0.156235489210479	-0.274166963479246	0.786209012665908	25	0.993265412714558
MAGE_TF_0017	11q22.1::gag_late_domain_panel::accepted	11q22.1	gag_late_domain_panel	ENSG00000198707.17	CEP290	39	0.0310524880918645	0.170962678275256	0.181633140081421	0.857335290133898	25	0.99567284595073
MAGE_TF_0017	11q22.1::gag_late_domain_panel::accepted	11q22.1	gag_late_domain_panel	ENSG00000139324.12	TMTC3	39	0.0757857766876236	0.169444316568674	0.447260658972345	0.65853803651972	25	0.987557813418935
MAGE_TF_0017	11q22.1::gag_late_domain_panel::accepted	11q22.1	gag_late_domain_panel	ENSG00000049130.16	KITLG	39	0.0751184919125837	0.169367475112903	0.443523715887649	0.661201776888366	25	0.987715391178384
MAGE_TF_0017	11q22.1::gag_late_domain_panel::accepted	11q22.1	gag_late_domain_panel	ENSG00000139318.8	DUSP6	39	-0.15594439273861	0.266667722317208	-0.584789157771071	0.563930547189485	25	0.982208274501092
MAGE_TF_0017	11q22.1::gag_late_domain_panel::accepted	11q22.1	gag_late_domain_panel	ENSG00000270344.3	POC1B-AS1	39	-0.173356266298382	0.218480605440937	-0.793462952688702	0.434974857683687	25	0.973569857467215
MAGE_TF_0017	11q22.1::gag_late_domain_panel::accepted	11q22.1	gag_late_domain_panel	ENSG00000257594.4	GALNT4	39	-0.267262980424798	0.197296983539232	-1.354622739945	0.1876545427043	25	0.944808257615823
MAGE_TF_0017	11q22.1::gag_late_domain_panel::accepted	11q22.1	gag_late_domain_panel	ENSG00000139323.14	POC1B	39	-0.163892239834656	0.190285047219238	-0.861298574058877	0.39725957725725	25	0.970356672576352
MAGE_TF_0017	11q22.1::gag_late_domain_panel::accepted	11q22.1	gag_late_domain_panel	ENSG00000259075.6	POC1B-GALNT4	39	-0.14988194359511	0.264739701094015	-0.566148344867562	0.576340272593318	25	0.982769490877268
MAGE_TF_0017	11q22.1::gag_late_domain_panel::accepted	11q22.1	gag_late_domain_panel	ENSG00000258302.2	RP11-981P6.1	39	-0.156896288784888	0.139718333371758	-1.12294703922229	0.27212882938833	25	0.956673282862213
MAGE_TF_0017	11q22.1::gag_late_domain_panel::accepted	11q22.1	gag_late_domain_panel	ENSG00000271614.1	ATP2B1-AS1	39	-0.222152644661343	0.207117248622594	-1.07259364509108	0.293698554290797	25	0.959897712682736
MAGE_TF_0017	11q22.1::gag_late_domain_panel::accepted	11q22.1	gag_late_domain_panel	ENSG00000070961.16	ATP2B1	39	0.030602227328377	0.169444139746364	0.180603633587946	0.858134800315989	25	0.995718611750407
MAGE_TF_0017	11q22.1::gag_late_domain_panel::accepted	11q22.1	gag_late_domain_panel	ENSG00000286021.2	LINC02822	39	0.0820255792499204	0.154753749022462	0.530039367498715	0.600761068727556	25	0.984265519022151
MAGE_TF_0017	11q22.1::gag_late_domain_panel::accepted	11q22.1	gag_late_domain_panel	ENSG00000257242.8	LINC01619	39	-0.272458490793758	0.241480336778106	-1.12828437474028	0.26991163075897	25	0.956469198235792
MAGE_TF_0017	11q22.1::gag_late_domain_panel::accepted	11q22.1	gag_late_domain_panel	ENSG00000245904.4	RP11-796E2.4	39	-0.300503606139228	0.18472072889867	-1.62679959055419	0.116319945509489	25	0.931115070286646
MAGE_TF_0017	11q22.1::gag_late_domain_panel::accepted	11q22.1	gag_late_domain_panel	ENSG00000133639.6	BTG1	39	-0.327165476963978	0.178099655969932	-1.83697983683479	0.0781300960803308	25	0.921965810391567
MAGE_TF_0017	11q22.1::gag_late_domain_panel::accepted	11q22.1	gag_late_domain_panel	ENSG00000277851.2	LINC02391	39	0.0038761523923294	0.273101888698822	0.0141930632951574	0.988788615473554	25	0.999461197870865
MAGE_TF_0017	11q22.1::gag_late_domain_panel::accepted	11q22.1	gag_late_domain_panel	ENSG00000257127.6	CLLU1	39	-0.41185677009107	0.308269653407465	-1.33602761588305	0.193575410706827	25	0.945278502628676
MAGE_TF_0017	11q22.1::gag_late_domain_panel::accepted	11q22.1	gag_late_domain_panel	ENSG00000266923.1	RP11-693J15.4	39	-0.116901290045241	0.251722236572984	-0.464405892926931	0.646375983518076	25	0.986957427079962
MAGE_TF_0017	11q22.1::gag_late_domain_panel::accepted	11q22.1	gag_late_domain_panel	ENSG00000205057.6	CLLU1-AS1	39	-0.158110980874005	0.261409362578576	-0.604840543255137	0.550735911727182	25	0.981586797724398
MAGE_TF_0017	11q22.1::gag_late_domain_panel::accepted	11q22.1	gag_late_domain_panel	ENSG00000205056.8	LINC02397	39	-0.552331341915017	0.257244937047917	-2.14710286722624	0.0416742249501472	25	0.902736379972428
MAGE_TF_0017	11q22.1::gag_late_domain_panel::accepted	11q22.1	gag_late_domain_panel	ENSG00000187510.11	PLEKHG7	39	-0.374837019423145	0.171177683223944	-2.18975401678245	0.0380881576328222	25	0.901933330163267
MAGE_TF_0017	11q22.1::gag_late_domain_panel::accepted	11q22.1	gag_late_domain_panel	ENSG00000102189.17	EEA1	39	-0.116732398409495	0.0941986031958026	-1.23921581052378	0.226773824656069	25	0.950776951576563
MAGE_TF_0017	11q22.1::gag_late_domain_panel::accepted	11q22.1	gag_late_domain_panel	ENSG00000257345.2	LINC02413	39	0.377275704074432	0.213530718546633	1.76684510145569	0.0894623222756748	25	0.924350022884068
MAGE_TF_0017	11q22.1::gag_late_domain_panel::accepted	11q22.1	gag_late_domain_panel	ENSG00000257210.1	NACAP8	39	-0.0963965622861958	0.221202336771507	-0.435784556768808	0.666732812772713	25	0.987948617905563
MAGE_TF_0017	11q22.1::gag_late_domain_panel::accepted	11q22.1	gag_late_domain_panel	ENSG00000257322.6	RP11-511B23.2	39	-0.313419769460797	0.245986599008848	-1.27413351265336	0.214333635964658	25	0.948481214096912
MAGE_TF_0017	11q22.1::gag_late_domain_panel::accepted	11q22.1	gag_late_domain_panel	ENSG00000173598.14	NUDT4	39	0.19119630196755	0.233165065578403	0.820004066618027	0.419963577557812	25	0.972255201222663
MAGE_TF_0017	11q22.1::gag_late_domain_panel::accepted	11q22.1	gag_late_domain_panel	ENSG00000177889.10	UBE2N	39	0.012051739073254	0.112106255942619	0.107502823744489	0.91524818884633	25	0.997456524286098
MAGE_TF_0017	11q22.1::gag_late_domain_panel::accepted	11q22.1	gag_late_domain_panel	ENSG00000198015.14	MRPL42	39	-0.157170824567629	0.125737321782925	-1.24999341753891	0.222877032767504	25	0.949832909795256
MAGE_TF_0017	11q22.1::gag_late_domain_panel::accepted	11q22.1	gag_late_domain_panel	ENSG00000120833.14	SOCS2	39	-0.440412117781803	0.30025546125818	-1.46679136471429	0.154900434724338	25	0.939141609794768
MAGE_TF_0017	11q22.1::gag_late_domain_panel::accepted	11q22.1	gag_late_domain_panel	ENSG00000246985.8	SOCS2-AS1	39	-0.428547865620099	0.263361807475741	-1.62722100720536	0.11622998068597	25	0.931087208523886
MAGE_TF_0017	11q22.1::gag_late_domain_panel::accepted	11q22.1	gag_late_domain_panel	ENSG00000186076.5	RP11-887P2.3	39	0.178969063513115	0.230521237839183	0.776366920422179	0.444815981911857	25	0.974160014268642
MAGE_TF_0017	11q22.1::gag_late_domain_panel::accepted	11q22.1	gag_late_domain_panel	ENSG00000169372.13	CRADD	39	-0.126126967526999	0.150148049150639	-0.840017357804357	0.408860597544654	25	0.971515033566992
MAGE_TF_0017	11q22.1::gag_late_domain_panel::accepted	11q22.1	gag_late_domain_panel	ENSG00000136040.9	PLXNC1	39	0.242306194576663	0.278943975912986	0.868655412914341	0.393298591056432	25	0.969855732887477
MAGE_TF_0017	11q22.1::gag_late_domain_panel::accepted	11q22.1	gag_late_domain_panel	ENSG00000258035.2	RP11-74K11.2	39	0.0727972504224175	0.284146937147168	0.256195794870432	0.799896081498833	25	0.993626373672553
MAGE_TF_0017	11q22.1::gag_late_domain_panel::accepted	11q22.1	gag_late_domain_panel	ENSG00000258365.1	RP11-1105G2.3	39	-0.03122139997252	0.241319308116718	-0.129377960744937	0.898093886198737	25	0.997026823714659
MAGE_TF_0017	11q22.1::gag_late_domain_panel::accepted	11q22.1	gag_late_domain_panel	ENSG00000173588.15	CEP83	39	-0.16401159609619	0.172463969042096	-0.950990499680298	0.350713350915536	25	0.966076510209947
MAGE_TF_0017	11q22.1::gag_late_domain_panel::accepted	11q22.1	gag_late_domain_panel	ENSG00000278916.1	CEP83-DT	39	-0.273348771947076	0.240058996557424	-1.13867330892425	0.265633689499846	25	0.955733907962155
MAGE_TF_0017	11q22.1::gag_late_domain_panel::accepted	11q22.1	gag_late_domain_panel	ENSG00000057704.13	TMCC3	39	0.270048431651831	0.159058309642996	1.69779518126371	0.10196201270748	25	0.927137414152513
MAGE_TF_0017	11q22.1::gag_late_domain_panel::accepted	11q22.1	gag_late_domain_panel	ENSG00000216306.3	KRT19P2	39	-0.0831005477138677	0.255402142467319	-0.325371380643375	0.7476075167438	25	0.991597702959003
MAGE_TF_0017	11q22.1::gag_late_domain_panel::accepted	11q22.1	gag_late_domain_panel	ENSG00000184752.14	NDUFA12	39	0.22154981889832	0.152486713702634	1.4529122801503	0.158685670817833	25	0.939745575197864
MAGE_TF_0017	11q22.1::gag_late_domain_panel::accepted	11q22.1	gag_late_domain_panel	ENSG00000120798.17	NR2C1	39	0.042612149806459	0.161201608968272	0.264340722646546	0.793684428182828	25	0.993522253374255
MAGE_TF_0017	11q22.1::gag_late_domain_panel::accepted	11q22.1	gag_late_domain_panel	ENSG00000180263.14	FGD6	39	0.400886464100454	0.231306185257088	1.73314199814796	0.0953900644427032	25	0.925932342519781
MAGE_TF_0017	11q22.1::gag_late_domain_panel::accepted	11q22.1	gag_late_domain_panel	ENSG00000028203.18	VEZT	39	0.0733410481210192	0.16846817861917	0.435340660308377	0.667050644912869	25	0.987948617905563
MAGE_TF_0017	11q22.1::gag_late_domain_panel::accepted	11q22.1	gag_late_domain_panel	ENSG00000111142.14	METAP2	39	0.118583187886008	0.151412079312494	0.783181820264609	0.4408770054621	25	0.973982646677401
MAGE_TF_0017	11q22.1::gag_late_domain_panel::accepted	11q22.1	gag_late_domain_panel	ENSG00000136014.12	USP44	39	-0.196562840803576	0.223268947850419	-0.880385932284971	0.387035480210312	25	0.969086123384338
MAGE_TF_0017	11q22.1::gag_late_domain_panel::accepted	11q22.1	gag_late_domain_panel	ENSG00000074527.13	NTN4	39	-0.102956303895095	0.201749041341502	-0.510318677157031	0.614304737173163	25	0.985216481520821
MAGE_TF_0017	11q22.1::gag_late_domain_panel::accepted	11q22.1	gag_late_domain_panel	ENSG00000139343.10	SNRPF	39	0.117959342189626	0.0899527888391651	1.31134724906124	0.201657362961136	25	0.946198532488219
MAGE_TF_0017	11q22.1::gag_late_domain_panel::accepted	11q22.1	gag_late_domain_panel	ENSG00000139344.8	AMDHD1	39	-0.132059877920015	0.233850022777145	-0.56472039793584	0.577296509784892	25	0.98283097449128
MAGE_TF_0017	11q22.1::gag_late_domain_panel::accepted	11q22.1	gag_late_domain_panel	ENSG00000084110.11	HAL	39	0.10951664555271	0.197274709947652	0.555147923328696	0.583727192317128	25	0.983202153192675
MAGE_TF_0017	11q22.1::gag_late_domain_panel::accepted	11q22.1	gag_late_domain_panel	ENSG00000111144.10	LTA4H	39	0.432038217764237	0.143880402564631	3.00275930608524	0.0059982753943958	25	0.878374679303193
MAGE_TF_0017	11q22.1::gag_late_domain_panel::accepted	11q22.1	gag_late_domain_panel	ENSG00000283422.1	LINC02452	39	-0.264881964627608	0.202172938607994	-1.31017517206497	0.202047577270439	25	0.946296673990298
MAGE_TF_0017	11q22.1::gag_late_domain_panel::accepted	11q22.1	gag_late_domain_panel	ENSG00000111145.8	ELK3	39	0.0424103107950363	0.178315135633042	0.237839096745624	0.813944386671094	25	0.994068024603098
MAGE_TF_0017	11q22.1::gag_late_domain_panel::accepted	11q22.1	gag_late_domain_panel	ENSG00000287454.1	RP11-394J1.3	39	0.0414062750440026	0.151880939822274	0.272623247475653	0.787382047612092	25	0.993315971079584
MAGE_TF_0017	11q22.1::gag_late_domain_panel::accepted	11q22.1	gag_late_domain_panel	ENSG00000059758.8	CDK17	39	-0.104028364030339	0.204510325169643	-0.508670473943289	0.615443120231603	25	0.985358752180963
MAGE_TF_0017	11q22.1::gag_late_domain_panel::accepted	11q22.1	gag_late_domain_panel	ENSG00000188596.11	CFAP54	39	0.0179555568722132	0.179144644200767	0.100229381415893	0.92096167907525	25	0.997613587602716
MAGE_TF_0017	11q22.1::gag_late_domain_panel::accepted	11q22.1	gag_late_domain_panel	ENSG00000139350.12	NEDD1	39	0.24702164117632	0.139919372663768	1.765457037675	0.0897001001257581	25	0.924350022884068
MAGE_TF_0017	11q22.1::gag_late_domain_panel::accepted	11q22.1	gag_late_domain_panel	ENSG00000245017.2	LINC02453	39	0.141677792512908	0.186688604367903	0.758898985787622	0.455009108611637	25	0.974908605138082
MAGE_TF_0017	11q22.1::gag_late_domain_panel::accepted	11q22.1	gag_late_domain_panel	ENSG00000120802.14	TMPO	39	0.251076204103183	0.137840464376137	1.82149853629373	0.0805191101991984	25	0.922225981382907
MAGE_TF_0017	11q22.1::gag_late_domain_panel::accepted	11q22.1	gag_late_domain_panel	ENSG00000257167.2	TMPO-AS1	39	0.258088110699167	0.211094821189803	1.22261697015821	0.2328758614195	25	0.951935189620368
MAGE_TF_0017	11q22.1::gag_late_domain_panel::accepted	11q22.1	gag_late_domain_panel	ENSG00000225185.3	PPIAP8	39	0.389346962004527	0.187695232985848	2.07435722160234	0.048494417515133	25	0.905865781076405
MAGE_TF_0017	11q22.1::gag_late_domain_panel::accepted	11q22.1	gag_late_domain_panel	ENSG00000075415.15	SLC25A3	39	0.530550106187487	0.19811230768472	2.67802698574293	0.0128968287008168	25	0.884445035668662
MAGE_TF_0017	11q22.1::gag_late_domain_panel::accepted	11q22.1	gag_late_domain_panel	ENSG00000166130.15	IKBIP	39	0.206657701318425	0.21437926945996	0.96398174058067	0.344287723848469	25	0.965603532990732
MAGE_TF_0017	11q22.1::gag_late_domain_panel::accepted	11q22.1	gag_late_domain_panel	ENSG00000120868.14	APAF1	39	0.0385175537267347	0.10441137711081	0.368901883995426	0.715306748112829	25	0.990303485196595
MAGE_TF_0017	11q22.1::gag_late_domain_panel::accepted	11q22.1	gag_late_domain_panel	ENSG00000185046.19	ANKS1B	39	0.0622965359384618	0.209753663602157	0.296998559494153	0.768921311556106	25	0.992498471159152
MAGE_TF_0017	11q22.1::gag_late_domain_panel::accepted	11q22.1	gag_late_domain_panel	ENSG00000279148.1	RP11-135F9.4	39	-0.0354833728800395	0.220708239745959	-0.160770494662464	0.873566258459111	25	0.99643040073121
MAGE_TF_0017	11q22.1::gag_late_domain_panel::accepted	11q22.1	gag_late_domain_panel	ENSG00000280088.1	RP11-135F9.3	39	-0.0313291043226476	0.243772894760678	-0.128517587459445	0.898767686773985	25	0.997063429014313
MAGE_TF_0017	11q22.1::gag_late_domain_panel::accepted	11q22.1	gag_late_domain_panel	ENSG00000111647.13	UHRF1BP1L	39	0.110622125455415	0.141079983424637	0.784109288717827	0.440342577541869	25	0.973982646677401
MAGE_TF_0017	11q22.1::gag_late_domain_panel::accepted	11q22.1	gag_late_domain_panel	ENSG00000238105.7	GOLGA2P5	39	0.0444661847661136	0.114313537212555	0.388984418209657	0.700581112066564	25	0.989701330585881
MAGE_TF_0017	11q22.1::gag_late_domain_panel::accepted	11q22.1	gag_late_domain_panel	ENSG00000075089.10	ACTR6	39	-0.309151516186517	0.148662529104187	-2.07955237980551	0.0479762236528086	25	0.905530489178257
MAGE_TF_0017	11q22.1::gag_late_domain_panel::accepted	11q22.1	gag_late_domain_panel	ENSG00000257489.6	RP11-175P13.3	39	0.0729635056921001	0.240101173101479	0.303886502300686	0.763729263195626	25	0.992240713163842
MAGE_TF_0017	11q22.1::gag_late_domain_panel::accepted	11q22.1	gag_late_domain_panel	ENSG00000166153.17	DEPDC4	39	-0.165591878033402	0.170684648563902	-0.970162691411626	0.341258700499549	25	0.964985321592768
MAGE_TF_0017	11q22.1::gag_late_domain_panel::accepted	11q22.1	gag_late_domain_panel	ENSG00000136021.19	SCYL2	39	0.106204026889576	0.168263068054833	0.631178476164282	0.533652641721212	25	0.980526209184758
MAGE_TF_0017	11q22.1::gag_late_domain_panel::accepted	11q22.1	gag_late_domain_panel	ENSG00000139354.11	GAS2L3	39	0.0271739942138664	0.193914549828883	0.140133859155208	0.889677156452207	25	0.996769567971159
MAGE_TF_0017	11q22.1::gag_late_domain_panel::accepted	11q22.1	gag_late_domain_panel	ENSG00000120800.5	UTP20	39	0.288524540065099	0.174258633615321	1.65572594068436	0.110278026783066	25	0.928333320210505
MAGE_TF_0017	11q22.1::gag_late_domain_panel::accepted	11q22.1	gag_late_domain_panel	ENSG00000120805.14	ARL1	39	-0.0279831789050564	0.14971623674369	-0.18690811039395	0.85324122565301	25	0.995574036620247
MAGE_TF_0017	11q22.1::gag_late_domain_panel::accepted	11q22.1	gag_late_domain_panel	ENSG00000111666.11	CHPT1	39	-0.148104953229513	0.188131593177451	-0.787241264096544	0.438540779023414	25	0.973762138046283
MAGE_TF_0017	11q22.1::gag_late_domain_panel::accepted	11q22.1	gag_late_domain_panel	ENSG00000139351.15	SYCP3	39	-0.135070584021292	0.186453921567585	-0.724418037902904	0.475534642139708	25	0.976683977382279
MAGE_TF_0017	11q22.1::gag_late_domain_panel::accepted	11q22.1	gag_late_domain_panel	ENSG00000258230.2	RP11-511H9.3	39	-0.0744951176830095	0.168652896206724	-0.441706720480496	0.662498603560075	25	0.987743714638788
MAGE_TF_0017	11q22.1::gag_late_domain_panel::accepted	11q22.1	gag_late_domain_panel	ENSG00000111670.16	GNPTAB	39	0.13795066394919	0.1849214787425	0.745995894513063	0.462627366508963	25	0.975454930448792
MAGE_TF_0017	11q22.1::gag_late_domain_panel::accepted	11q22.1	gag_late_domain_panel	ENSG00000136048.14	DRAM1	39	0.0389494437239915	0.211981521054764	0.183739806801033	0.855699746933829	25	0.99564139931151
MAGE_TF_0017	11q22.1::gag_late_domain_panel::accepted	11q22.1	gag_late_domain_panel	ENSG00000258308.6	RP11-554E23.2	39	0.301999409179749	0.242185293281497	1.246976664387	0.223962624493144	25	0.95011891119923
MAGE_TF_0017	11q22.1::gag_late_domain_panel::accepted	11q22.1	gag_late_domain_panel	ENSG00000120860.11	WASHC3	39	-0.44844495660316	0.179213635193159	-2.50229261919619	0.0192438011571546	25	0.889022974376494
MAGE_TF_0017	11q22.1::gag_late_domain_panel::accepted	11q22.1	gag_late_domain_panel	ENSG00000075188.9	NUP37	39	-0.183577018621825	0.123796684211965	-1.48289124050773	0.150601016387258	25	0.938610864388219
MAGE_TF_0017	11q22.1::gag_late_domain_panel::accepted	11q22.1	gag_late_domain_panel	ENSG00000185480.12	PARPBP	39	0.0580197814171078	0.134857154142581	0.430231393996087	0.670713457560593	25	0.98823474942116
MAGE_TF_0017	11q22.1::gag_late_domain_panel::accepted	11q22.1	gag_late_domain_panel	ENSG00000281344.1	HELLPAR	39	0.025347782399143	0.12121020685568	0.209122507556839	0.836047264366269	25	0.994987282516939
MAGE_TF_0017	11q22.1::gag_late_domain_panel::accepted	11q22.1	gag_late_domain_panel	ENSG00000017427.17	IGF1	39	0.358326908123612	0.202298120990896	1.7712814452673	0.0887059752911615	25	0.924350022884068
MAGE_TF_0017	11q22.1::gag_late_domain_panel::accepted	11q22.1	gag_late_domain_panel	ENSG00000258169.1	LINC00485	39	-0.42494695561425	0.175295478176023	-2.42417522708452	0.0229081180446114	25	0.891068203949093
MAGE_TF_0017	11q22.1::gag_late_domain_panel::accepted	11q22.1	gag_late_domain_panel	ENSG00000139352.4	ASCL1	39	-0.0729888946183292	0.230497347521168	-0.316658284371911	0.754131985212193	25	0.991759660501187
MAGE_TF_0017	11q22.1::gag_late_domain_panel::accepted	11q22.1	gag_late_domain_panel	ENSG00000171759.10	PAH	39	0.344911337053149	0.241800244922078	1.42643088374166	0.166113678133825	25	0.940856566449467
MAGE_TF_0017	11q22.1::gag_late_domain_panel::accepted	11q22.1	gag_late_domain_panel	ENSG00000179088.15	C12orf42	39	-0.0319852970122401	0.225456013937487	-0.141869344949515	0.888320308529169	25	0.996718207663884
MAGE_TF_0017	11q22.1::gag_late_domain_panel::accepted	11q22.1	gag_late_domain_panel	ENSG00000257681.1	RP11-341G23.4	39	-0.0193212542444741	0.237967559971238	-0.0811928073171376	0.93593514534302	25	0.998012287528276
MAGE_TF_0017	11q22.1::gag_late_domain_panel::accepted	11q22.1	gag_late_domain_panel	ENSG00000111696.12	NT5DC3	39	0.158750991240204	0.159614610416924	0.994589347588764	0.329465790796582	25	0.964370337995805
MAGE_TF_0017	11q22.1::gag_late_domain_panel::accepted	11q22.1	gag_late_domain_panel	ENSG00000166598.16	HSP90B1	39	-0.20919266791686	0.212227897270515	-0.985698254599461	0.333725511265132	25	0.964669890139419
MAGE_TF_0017	11q22.1::gag_late_domain_panel::accepted	11q22.1	gag_late_domain_panel	ENSG00000214198.8	TTC41P	39	-0.230474433803474	0.206676851479209	-1.11514391744379	0.275394102252892	25	0.957288088495042
MAGE_TF_0017	11q22.1::gag_late_domain_panel::accepted	11q22.1	gag_late_domain_panel	ENSG00000204954.10	C12orf73	39	-0.385011727858472	0.147418185861481	-2.61169763831065	0.0150187805892918	25	0.887412823102793
MAGE_TF_0017	11q22.1::gag_late_domain_panel::accepted	11q22.1	gag_late_domain_panel	ENSG00000139372.15	TDG	39	-0.144745087557525	0.154833007422145	-0.934846451460347	0.358810111460314	25	0.966811155242376
MAGE_TF_0017	11q22.1::gag_late_domain_panel::accepted	11q22.1	gag_late_domain_panel	ENSG00000216285.5	RP11-490H24.5	39	0.11617505282926	0.258755467440921	0.448976224457111	0.657316695027203	25	0.987498393228579
MAGE_TF_0017	11q22.1::gag_late_domain_panel::accepted	11q22.1	gag_late_domain_panel	ENSG00000120820.13	GLT8D2	39	-0.107636145872503	0.215959238827597	-0.498409544582764	0.622552167778833	25	0.985775164374523
MAGE_TF_0017	11q22.1::gag_late_domain_panel::accepted	11q22.1	gag_late_domain_panel	ENSG00000111727.12	HCFC2	39	-0.30260334447523	0.275416038802963	-1.09871358905034	0.282362003036357	25	0.958224840222497
MAGE_TF_0017	11q22.1::gag_late_domain_panel::accepted	11q22.1	gag_late_domain_panel	ENSG00000120837.8	NFYB	39	0.157189087925834	0.120559708737991	1.30382770140436	0.204170960781125	25	0.946522849751505
MAGE_TF_0017	11q22.1::gag_late_domain_panel::accepted	11q22.1	gag_late_domain_panel	ENSG00000198431.16	TXNRD1	39	-0.041147549652791	0.124581250097158	-0.330286857939705	0.743935159983065	25	0.991577582692462
MAGE_TF_0017	11q22.1::gag_late_domain_panel::accepted	11q22.1	gag_late_domain_panel	ENSG00000213442.5	RPL18AP3	39	0.529922807277725	0.196581827154167	2.69568563355624	0.0123812337988176	25	0.883116877903839
MAGE_TF_0017	11q22.1::gag_late_domain_panel::accepted	11q22.1	gag_late_domain_panel	ENSG00000255150.2	EID3	39	-0.573462785142743	0.245646631077141	-2.33450295095908	0.027900661530459	25	0.892915425908946
MAGE_TF_0017	11q22.1::gag_late_domain_panel::accepted	11q22.1	gag_late_domain_panel	ENSG00000171310.11	CHST11	39	-0.487097844596656	0.160675919886607	-3.03155472792944	0.0055966019388276	25	0.878374679303193
MAGE_TF_0017	11q22.1::gag_late_domain_panel::accepted	11q22.1	gag_late_domain_panel	ENSG00000136052.10	SLC41A2	39	-0.196010173147184	0.17150747825411	-1.14286662682295	0.263921071702081	25	0.955559621454405
MAGE_TF_0017	11q22.1::gag_late_domain_panel::accepted	11q22.1	gag_late_domain_panel	ENSG00000151131.11	C12orf45	39	-0.0782115443240797	0.151467389571598	-0.516358963769621	0.610141261976064	25	0.984941906416909
MAGE_TF_0017	11q22.1::gag_late_domain_panel::accepted	11q22.1	gag_late_domain_panel	ENSG00000136051.15	WASHC4	39	-0.639087072451957	0.222086201359677	-2.87765321996269	0.0080852428269743	25	0.878374679303193
MAGE_TF_0017	11q22.1::gag_late_domain_panel::accepted	11q22.1	gag_late_domain_panel	ENSG00000136010.14	ALDH1L2	39	-0.716710841707386	0.149005320358456	-4.80996812719993	6.09693531094319e-05	25	0.834966354241996
MAGE_TF_0017	11q22.1::gag_late_domain_panel::accepted	11q22.1	gag_late_domain_panel	ENSG00000235162.9	C12orf75	39	-0.262586898000063	0.160271427198848	-1.63838871712468	0.113866931758939	25	0.929795934983384
MAGE_TF_0017	11q22.1::gag_late_domain_panel::accepted	11q22.1	gag_late_domain_panel	ENSG00000136044.12	APPL2	39	0.0487513353179749	0.185749201292595	0.262457846271872	0.795119169482832	25	0.993551498643306
MAGE_TF_0017	11q22.1::gag_late_domain_panel::accepted	11q22.1	gag_late_domain_panel	ENSG00000257642.1	KCCAT198	39	-0.367438751266102	0.192163101905152	-1.91211917180366	0.0673859785079912	25	0.917007825329083
MAGE_TF_0017	11q22.1::gag_late_domain_panel::accepted	11q22.1	gag_late_domain_panel	ENSG00000277715.1	RP11-651L5.3	39	0.136989089359151	0.196235646479462	0.698084633535164	0.491566947967059	25	0.977944936159239
MAGE_TF_0017	11q22.1::gag_late_domain_panel::accepted	11q22.1	gag_late_domain_panel	ENSG00000166046.11	TCP11L2	39	-0.216161533997978	0.184248830440511	-1.1732043751983	0.251770982704224	25	0.954733743541459
MAGE_TF_0017	11q22.1::gag_late_domain_panel::accepted	11q22.1	gag_late_domain_panel	ENSG00000136026.14	CKAP4	39	-0.0732801040366481	0.249611617986083	-0.293576495468788	0.771504933757241	25	0.992670385962656
MAGE_TF_0017	11q22.1::gag_late_domain_panel::accepted	11q22.1	gag_late_domain_panel	ENSG00000013503.10	POLR3B	39	0.0556330600594662	0.185143601602685	0.300485998856465	0.766291130143937	25	0.992399571841657
MAGE_TF_0017	11q22.1::gag_late_domain_panel::accepted	11q22.1	gag_late_domain_panel	ENSG00000111785.21	RIC8B	39	-0.0180318272798009	0.165934141287867	-0.108668578629149	0.914332879688292	25	0.997456524286098
MAGE_TF_0017	11q22.1::gag_late_domain_panel::accepted	11q22.1	gag_late_domain_panel	ENSG00000260329.1	RP11-412D9.4	39	0.24291149777759	0.225143631438762	1.07891791664407	0.290924391917706	25	0.959294855512097
MAGE_TF_0017	11q22.1::gag_late_domain_panel::accepted	11q22.1	gag_late_domain_panel	ENSG00000151135.10	TMEM263	39	0.155568280408059	0.159066034923891	0.978010676399236	0.337438886730836	25	0.964969182137814
MAGE_TF_0017	11q22.1::gag_late_domain_panel::accepted	11q22.1	gag_late_domain_panel	ENSG00000120832.10	MTERF2	39	-0.111413228180352	0.194543164484306	-0.572691559097878	0.571968719572163	25	0.982498746690237
MAGE_TF_0017	11q22.1::gag_late_domain_panel::accepted	11q22.1	gag_late_domain_panel	ENSG00000008405.12	CRY1	39	0.25545345295508	0.253485167095462	1.00776489560384	0.323222374353498	25	0.963426175224607
MAGE_TF_0017	11q22.1::gag_late_domain_panel::accepted	11q22.1	gag_late_domain_panel	ENSG00000136045.12	PWP1	39	0.0095769334551027	0.102697822211186	0.0932535203658841	0.92644548443993	25	0.997693553390476
MAGE_TF_0017	11q22.1::gag_late_domain_panel::accepted	11q22.1	gag_late_domain_panel	ENSG00000258136.2	RP11-864J10.4	39	0.0548471686181439	0.218386471334571	0.251147281619461	0.803753065232559	25	0.993735256719757
MAGE_TF_0017	11q22.1::gag_late_domain_panel::accepted	11q22.1	gag_late_domain_panel	ENSG00000110851.12	PRDM4	39	0.197554254780084	0.149257432707874	1.32358068336024	0.197619270356828	25	0.945355474103613
MAGE_TF_0017	11q22.1::gag_late_domain_panel::accepted	11q22.1	gag_late_domain_panel	ENSG00000258072.1	RP11-554D14.2	39	0.397774048727439	0.201129632862718	1.97769986980954	0.0590859775291247	25	0.912866817497514
MAGE_TF_0017	11q22.1::gag_late_domain_panel::accepted	11q22.1	gag_late_domain_panel	ENSG00000174600.14	CMKLR1	39	0.424559302325065	0.257151993269984	1.65100529428648	0.111245715478001	25	0.928647971724766
MAGE_TF_0017	11q22.1::gag_late_domain_panel::accepted	11q22.1	gag_late_domain_panel	ENSG00000198855.7	FICD	39	-0.362924128295087	0.199091896904414	-1.82289753595211	0.0803006647734214	25	0.922225981382907
MAGE_TF_0017	11q22.1::gag_late_domain_panel::accepted	11q22.1	gag_late_domain_panel	ENSG00000287202.1	RP11-951I11.5	39	-0.312863527093442	0.198608024277021	-1.5752814028151	0.127762936987337	25	0.933998648122369
MAGE_TF_0017	11q22.1::gag_late_domain_panel::accepted	11q22.1	gag_late_domain_panel	ENSG00000075856.12	SART3	39	0.0869256054793911	0.21995528321152	0.395196715487843	0.696049656162122	25	0.989586870315269
MAGE_TF_0017	11q22.1::gag_late_domain_panel::accepted	11q22.1	gag_late_domain_panel	ENSG00000136003.16	ISCU	39	-0.0686350506335973	0.288713259249532	-0.237727393650033	0.814030072518572	25	0.994068024603098
MAGE_TF_0017	11q22.1::gag_late_domain_panel::accepted	11q22.1	gag_late_domain_panel	ENSG00000183160.9	TMEM119	39	-0.0934653602285171	0.215482514329829	-0.433749162985235	0.668190685943684	25	0.988016089869411
MAGE_TF_0017	11q22.1::gag_late_domain_panel::accepted	11q22.1	gag_late_domain_panel	ENSG00000257221.4	RP11-689B22.2	39	-0.456858559662088	0.226788418835447	-2.01447041259005	0.0548373031103122	25	0.909568232252691
MAGE_TF_0017	11q22.1::gag_late_domain_panel::accepted	11q22.1	gag_late_domain_panel	ENSG00000110876.10	SELPLG	39	0.336793634586405	0.243415404733812	1.38361676392136	0.178706704389843	25	0.943437528158942
MAGE_TF_0017	11q22.1::gag_late_domain_panel::accepted	11q22.1	gag_late_domain_panel	ENSG00000110880.11	CORO1C	39	0.212978119864845	0.14225873061686	1.49711809560885	0.146882560904038	25	0.937882502898539
MAGE_TF_0017	11q22.1::gag_late_domain_panel::accepted	11q22.1	gag_late_domain_panel	ENSG00000274598.1	RP11-423G4.10	39	0.195290415090242	0.239695947433278	0.814742248175069	0.422913672273241	25	0.972495717169067
MAGE_TF_0017	11q22.1::gag_late_domain_panel::accepted	11q22.1	gag_late_domain_panel	ENSG00000084112.15	SSH1	39	0.325851604236376	0.150538489000788	2.16457336857334	0.0401701520675377	25	0.90254515305128
MAGE_TF_0017	11q22.1::gag_late_domain_panel::accepted	11q22.1	gag_late_domain_panel	ENSG00000166111.10	SVOP	39	-0.195223411024111	0.187940005176405	-1.03875388766149	0.308862030970987	25	0.961775451842294
MAGE_TF_0017	11q22.1::gag_late_domain_panel::accepted	11q22.1	gag_late_domain_panel	ENSG00000135093.13	USP30	39	0.225314291209719	0.207073794039237	1.08808694144574	0.28693565406288	25	0.958502282646813
MAGE_TF_0017	11q22.1::gag_late_domain_panel::accepted	11q22.1	gag_late_domain_panel	ENSG00000256262.1	USP30-AS1	39	-0.292046561529246	0.148966333476527	-1.96048700879963	0.0611725981863536	25	0.913057945293869
MAGE_TF_0017	11q22.1::gag_late_domain_panel::accepted	11q22.1	gag_late_domain_panel	ENSG00000189046.11	ALKBH2	39	-0.247530293889844	0.171479130885816	-1.44350098237126	0.161294411624287	25	0.940205871488617
MAGE_TF_0017	11q22.1::gag_late_domain_panel::accepted	11q22.1	gag_late_domain_panel	ENSG00000076248.11	UNG	39	0.196258132131334	0.185500520164293	1.05799235472501	0.300175204996549	25	0.960886869990705
MAGE_TF_0017	11q22.1::gag_late_domain_panel::accepted	11q22.1	gag_late_domain_panel	ENSG00000076555.15	ACACB	39	0.388401089158209	0.2308105059777	1.68277040732164	0.104869217721789	25	0.927736419453854
MAGE_TF_0017	11q22.1::gag_late_domain_panel::accepted	11q22.1	gag_late_domain_panel	ENSG00000110906.13	KCTD10	39	0.03751422276653	0.145522570612432	0.257789720238251	0.798679417475429	25	0.993626373672553
MAGE_TF_0017	11q22.1::gag_late_domain_panel::accepted	11q22.1	gag_late_domain_panel	ENSG00000151148.14	UBE3B	39	0.192865507820918	0.16896783994972	1.14143323296498	0.264505581624231	25	0.955691321171139
MAGE_TF_0017	11q22.1::gag_late_domain_panel::accepted	11q22.1	gag_late_domain_panel	ENSG00000110921.14	MVK	39	-0.244512382017527	0.17542383519889	-1.39383785413371	0.175633821516133	25	0.942745460624715
MAGE_TF_0017	11q22.1::gag_late_domain_panel::accepted	11q22.1	gag_late_domain_panel	ENSG00000139428.12	MMAB	39	-0.306443804504305	0.158243679576806	-1.93653108499394	0.0641842420134643	25	0.915114246014528
MAGE_TF_0017	11q22.1::gag_late_domain_panel::accepted	11q22.1	gag_late_domain_panel	ENSG00000139438.6	FAM222A	39	0.0836004616714531	0.186379283622556	0.448550182437421	0.657619911460447	25	0.98752330318864
MAGE_TF_0017	11q22.1::gag_late_domain_panel::accepted	11q22.1	gag_late_domain_panel	ENSG00000139433.11	GLTP	39	0.367312982952054	0.196468183140208	1.86957998532477	0.0732988625685128	25	0.919900354106999
MAGE_TF_0017	11q22.1::gag_late_domain_panel::accepted	11q22.1	gag_late_domain_panel	ENSG00000139437.18	TCHP	39	-0.147296866150548	0.184849290877644	-0.796848424201136	0.433041977116943	25	0.973509302344249
MAGE_TF_0017	11q22.1::gag_late_domain_panel::accepted	11q22.1	gag_late_domain_panel	ENSG00000277299.1	RP11-837J7.4	39	0.33399185211962	0.213004786252205	1.56800163036788	0.129452456718078	25	0.934617482962192
MAGE_TF_0017	11q22.1::gag_late_domain_panel::accepted	11q22.1	gag_late_domain_panel	ENSG00000139436.21	GIT2	39	0.0430239994245597	0.210623479754667	0.204269720900414	0.839796553662236	25	0.995106409378632
MAGE_TF_0017	11q22.1::gag_late_domain_panel::accepted	11q22.1	gag_late_domain_panel	ENSG00000280426.1	RP11-837J7.3	39	0.134713417052961	0.227349526549321	0.592538806205681	0.558811842255661	25	0.981831755124236
MAGE_TF_0017	11q22.1::gag_late_domain_panel::accepted	11q22.1	gag_late_domain_panel	ENSG00000076513.17	ANKRD13A	39	0.135500374027132	0.222321179589807	0.609480276585148	0.54770588179259	25	0.981329492435284
MAGE_TF_0017	11q22.1::gag_late_domain_panel::accepted	11q22.1	gag_late_domain_panel	ENSG00000277595.1	RP11-946P6.6	39	0.216329984303548	0.216401048820171	0.999671607337349	0.327047734992053	25	0.964063723458432
MAGE_TF_0017	11q22.1::gag_late_domain_panel::accepted	11q22.1	gag_late_domain_panel	ENSG00000174456.15	C12orf76	39	-0.274725327901097	0.195081657873521	-1.40825811557954	0.171369773854818	25	0.942268635397424
MAGE_TF_0017	11q22.1::gag_late_domain_panel::accepted	11q22.1	gag_late_domain_panel	ENSG00000286220.1	RP11-946P6.7	39	-0.277233476961436	0.187448744329889	-1.47898284383029	0.151635773746707	25	0.938689921240782
MAGE_TF_0017	11q22.1::gag_late_domain_panel::accepted	11q22.1	gag_late_domain_panel	ENSG00000122970.16	IFT81	39	-0.183801541816583	0.172013436750576	-1.06853014095114	0.29549092826655	25	0.960080199481253
MAGE_TF_0017	11q22.1::gag_late_domain_panel::accepted	11q22.1	gag_late_domain_panel	ENSG00000174437.18	ATP2A2	39	0.217514095964266	0.162470196681062	1.33879382439143	0.192685515279684	25	0.945023732659101
MAGE_TF_0017	11q22.1::gag_late_domain_panel::accepted	11q22.1	gag_late_domain_panel	ENSG00000196510.14	ANAPC7	39	-0.0954044603588771	0.200247722800007	-0.476432186218467	0.637904248090208	25	0.986627269755371
MAGE_TF_0017	11q22.1::gag_late_domain_panel::accepted	11q22.1	gag_late_domain_panel	ENSG00000258210.1	RP11-478C19.2	39	-0.250700036780716	0.172609370405889	-1.45241267140479	0.158823302099977	25	0.939745575197864
MAGE_TF_0017	11q22.1::gag_late_domain_panel::accepted	11q22.1	gag_late_domain_panel	ENSG00000111229.16	ARPC3	39	-0.0594363851992606	0.122053880121593	-0.48696842034066	0.630523122402582	25	0.986267832587519
MAGE_TF_0017	11q22.1::gag_late_domain_panel::accepted	11q22.1	gag_late_domain_panel	ENSG00000204856.12	FAM216A	39	-0.0438080611444612	0.182938211330199	-0.239469167353936	0.81269425209548	25	0.994021873794494
MAGE_TF_0017	11q22.1::gag_late_domain_panel::accepted	11q22.1	gag_late_domain_panel	ENSG00000111231.9	GPN3	39	-0.260431222473307	0.146336745626762	-1.7796707269789	0.0872906308734721	25	0.924199893787712
MAGE_TF_0017	11q22.1::gag_late_domain_panel::accepted	11q22.1	gag_late_domain_panel	ENSG00000278993.1	RP3-424M6.4	39	-0.25932189104219	0.140920365755397	-1.84020166036405	0.077640681722411	25	0.921821789854592
MAGE_TF_0017	11q22.1::gag_late_domain_panel::accepted	11q22.1	gag_late_domain_panel	ENSG00000151164.19	RAD9B	39	0.234196291355884	0.27739828033359	0.844260069219778	0.406530838476869	25	0.971280376556556
MAGE_TF_0017	11q22.1::gag_late_domain_panel::accepted	11q22.1	gag_late_domain_panel	ENSG00000111237.19	VPS29	39	-0.28008257437655	0.126620108420441	-2.21199126955837	0.0363309789056686	25	0.901177584964428
MAGE_TF_0017	11q22.1::gag_late_domain_panel::accepted	11q22.1	gag_late_domain_panel	ENSG00000196850.6	PPTC7	39	0.189837503527512	0.132538348986961	1.43232132419416	0.164437850624207	25	0.940588349490352
MAGE_TF_0017	11q22.1::gag_late_domain_panel::accepted	11q22.1	gag_late_domain_panel	ENSG00000204852.17	TCTN1	39	0.226604583882334	0.168477500868038	1.34501392004755	0.190696147879418	25	0.944926704085851
MAGE_TF_0017	11q22.1::gag_late_domain_panel::accepted	11q22.1	gag_late_domain_panel	ENSG00000122986.14	HVCN1	39	-0.153051063742436	0.186341005602376	-0.821349349530847	0.419211394199774	25	0.972255201222663
MAGE_TF_0017	11q22.1::gag_late_domain_panel::accepted	11q22.1	gag_late_domain_panel	ENSG00000186298.12	PPP1CC	39	0.0619818126812846	0.16934971045346	0.365998929170406	0.717444850590096	25	0.990514222439592
MAGE_TF_0017	11q22.1::gag_late_domain_panel::accepted	11q22.1	gag_late_domain_panel	ENSG00000111245.17	MYL2	39	0.320252191427663	0.202733040532611	1.57967438650509	0.126752223687992	25	0.933939088495765
MAGE_TF_0017	11q22.1::gag_late_domain_panel::accepted	11q22.1	gag_late_domain_panel	ENSG00000198324.14	PHETA1	39	0.268816053289158	0.239754212833812	1.12121513992119	0.272851117513741	25	0.9567715080261
MAGE_TF_0017	11q22.1::gag_late_domain_panel::accepted	11q22.1	gag_late_domain_panel	ENSG00000111252.11	SH2B3	39	0.248863779494807	0.163679333102169	1.52043495521493	0.140949648259857	25	0.936226319602449
MAGE_TF_0017	11q22.1::gag_late_domain_panel::accepted	11q22.1	gag_late_domain_panel	ENSG00000258099.1	ATXN2-AS	39	0.170983460442	0.221464159010607	0.77205928582697	0.447316722212434	25	0.974292893913143
MAGE_TF_0017	11q22.1::gag_late_domain_panel::accepted	11q22.1	gag_late_domain_panel	ENSG00000204842.18	ATXN2	39	-0.067039621148003	0.120190620479444	-0.557777477814658	0.581957162846127	25	0.98307594820046
MAGE_TF_0017	11q22.1::gag_late_domain_panel::accepted	11q22.1	gag_late_domain_panel	ENSG00000089234.16	BRAP	39	0.366031886107241	0.214956032772121	1.70282211383794	0.10100464423129	25	0.926945738838132
MAGE_TF_0017	11q22.1::gag_late_domain_panel::accepted	11q22.1	gag_late_domain_panel	ENSG00000111271.15	ACAD10	39	0.125327991867772	0.101892371883449	1.23000367496725	0.230145275021234	25	0.951603612580424
MAGE_TF_0017	11q22.1::gag_late_domain_panel::accepted	11q22.1	gag_late_domain_panel	ENSG00000257767.3	RP11-162P23.2	39	-0.0399526612139243	0.190108667586096	-0.210156968228872	0.835248541988875	25	0.994923989320234
MAGE_TF_0017	11q22.1::gag_late_domain_panel::accepted	11q22.1	gag_late_domain_panel	ENSG00000111275.13	ALDH2	39	-0.625038961025815	0.206118772177373	-3.03242132884406	0.0055849214252599	25	0.878374679303193
MAGE_TF_0017	11q22.1::gag_late_domain_panel::accepted	11q22.1	gag_late_domain_panel	ENSG00000089022.14	MAPKAPK5	39	-0.0690097597325175	0.165223742250784	-0.417674595626647	0.679750569793716	25	0.988691633790907
MAGE_TF_0017	11q22.1::gag_late_domain_panel::accepted	11q22.1	gag_late_domain_panel	ENSG00000234608.8	MAPKAPK5-AS1	39	-0.25960643455371	0.185569971789101	-1.39896790440186	0.174107349548107	25	0.942663144484321
MAGE_TF_0017	11q22.1::gag_late_domain_panel::accepted	11q22.1	gag_late_domain_panel	ENSG00000198270.13	TMEM116	39	-0.0006828462354841	0.184091135707714	-0.0037092836266071	0.99706986736627	25	0.999840236989956
MAGE_TF_0017	11q22.1::gag_late_domain_panel::accepted	11q22.1	gag_late_domain_panel	ENSG00000089248.7	ERP29	39	-0.125301643254672	0.134912750943408	-0.92876056843013	0.361894496616511	25	0.967065509920372
MAGE_TF_0017	11q22.1::gag_late_domain_panel::accepted	11q22.1	gag_late_domain_panel	ENSG00000274227.1	RP1-267L14.6	39	0.197684341980287	0.192293491132433	1.02803449464726	0.313778004237713	25	0.962467541430325
MAGE_TF_0017	11q22.1::gag_late_domain_panel::accepted	11q22.1	gag_late_domain_panel	ENSG00000111300.10	NAA25	39	0.0640661941311815	0.107510215590407	0.595907968181009	0.556593973076736	25	0.981825847017971
MAGE_TF_0017	11q22.1::gag_late_domain_panel::accepted	11q22.1	gag_late_domain_panel	ENSG00000135148.12	TRAFD1	39	-0.605452428488665	0.170559619475301	-3.54979936254103	0.001557903771683	25	0.856901400587422
MAGE_TF_0017	11q22.1::gag_late_domain_panel::accepted	11q22.1	gag_late_domain_panel	ENSG00000173064.14	HECTD4	39	0.109117213605284	0.151473233543378	0.720372907164718	0.477977463395697	25	0.976888896525097
MAGE_TF_0017	11q22.1::gag_late_domain_panel::accepted	11q22.1	gag_late_domain_panel	ENSG00000179295.18	PTPN11	39	0.265995404439439	0.158260053163805	1.68074886316463	0.105265652558205	25	0.927825754333155
MAGE_TF_0017	11q22.1::gag_late_domain_panel::accepted	11q22.1	gag_late_domain_panel	ENSG00000089009.16	RPL6	39	0.19366000037097	0.145166475336449	1.33405457370326	0.194212096527598	25	0.945278502628676
MAGE_TF_0017	11q22.1::gag_late_domain_panel::accepted	11q22.1	gag_late_domain_panel	ENSG00000089127.15	OAS1	39	-0.718520163678396	0.244220501795241	-2.94209600912546	0.0069363826849691	25	0.878374679303193
MAGE_TF_0017	11q22.1::gag_late_domain_panel::accepted	11q22.1	gag_late_domain_panel	ENSG00000111331.14	OAS3	39	-0.500545953196206	0.168048137247691	-2.97858673945571	0.0063565802940458	25	0.878374679303193
MAGE_TF_0017	11q22.1::gag_late_domain_panel::accepted	11q22.1	gag_late_domain_panel	ENSG00000111335.14	OAS2	39	-0.390733150538157	0.152538540688024	-2.56153722708869	0.0168354199877322	25	0.889022974376494
MAGE_TF_0017	11q22.1::gag_late_domain_panel::accepted	11q22.1	gag_late_domain_panel	ENSG00000135144.7	DTX1	39	0.266112539642456	0.218659514429241	1.21701788434443	0.234961823136246	25	0.952106146807342
MAGE_TF_0017	11q22.1::gag_late_domain_panel::accepted	11q22.1	gag_late_domain_panel	ENSG00000111344.11	RASAL1	39	0.009030042484066	0.141240467226195	0.0639338191200162	0.949531392428613	25	0.99850817806133
MAGE_TF_0017	11q22.1::gag_late_domain_panel::accepted	11q22.1	gag_late_domain_panel	ENSG00000186710.12	CFAP73	39	-0.114346394245602	0.214021426819883	-0.534275450568948	0.59787060183719	25	0.984148129445273
MAGE_TF_0017	11q22.1::gag_late_domain_panel::accepted	11q22.1	gag_late_domain_panel	ENSG00000123064.13	DDX54	39	0.218633742064108	0.156459885521794	1.39737889577871	0.174579039466547	25	0.942663144484321
MAGE_TF_0017	11q22.1::gag_late_domain_panel::accepted	11q22.1	gag_late_domain_panel	ENSG00000139405.16	RITA1	39	0.245918768492819	0.145239902160368	1.69319012774661	0.102845747716915	25	0.927688252594628
MAGE_TF_0017	11q22.1::gag_late_domain_panel::accepted	11q22.1	gag_late_domain_panel	ENSG00000186815.13	TPCN1	39	-0.0888274040554987	0.147680921264344	-0.601481919905553	0.552934746671593	25	0.981687268068716
MAGE_TF_0017	11q22.1::gag_late_domain_panel::accepted	11q22.1	gag_late_domain_panel	ENSG00000166578.10	IQCD	39	-0.269755103716658	0.271904324355979	-0.992095673195297	0.330656722993922	25	0.964436073381272
MAGE_TF_0017	11q22.1::gag_late_domain_panel::accepted	11q22.1	gag_late_domain_panel	ENSG00000151176.8	PLBD2	39	0.347897707204947	0.171280268439211	2.03116045050116	0.0529996028633991	25	0.90912125252176
MAGE_TF_0017	11q22.1::gag_late_domain_panel::accepted	11q22.1	gag_late_domain_panel	ENSG00000089060.12	SLC8B1	39	-0.100268670269566	0.162102131476788	-0.618552448114625	0.541806567546936	25	0.981090511650401
MAGE_TF_0017	11q22.1::gag_late_domain_panel::accepted	11q22.1	gag_late_domain_panel	ENSG00000139410.15	SDSL	39	-0.223075427559814	0.169539421402529	-1.31577320315478	0.200189105428403	25	0.946021318933044
MAGE_TF_0017	11q22.1::gag_late_domain_panel::accepted	11q22.1	gag_late_domain_panel	ENSG00000135094.11	SDS	39	0.162816071762743	0.158401957892974	1.02786653604844	0.313855463276799	25	0.962489746069682
MAGE_TF_0017	11q22.1::gag_late_domain_panel::accepted	11q22.1	gag_late_domain_panel	ENSG00000249550.7	LINC01234	39	0.128024842237058	0.211290947967759	0.605917307241165	0.550031939699481	25	0.981521000857614
MAGE_TF_0017	11q22.1::gag_late_domain_panel::accepted	11q22.1	gag_late_domain_panel	ENSG00000122965.11	RBM19	39	0.195652752158194	0.169124591834312	1.15685572415082	0.258266167745366	25	0.955145731772092
MAGE_TF_0017	11q22.1::gag_late_domain_panel::accepted	11q22.1	gag_late_domain_panel	ENSG00000276308.1	RP11-116D17.4	39	-0.114105271349077	0.204755809608569	-0.557274890354574	0.582295263325229	25	0.983124178914081
MAGE_TF_0017	11q22.1::gag_late_domain_panel::accepted	11q22.1	gag_late_domain_panel	ENSG00000123066.9	MED13L	39	0.322174723300538	0.216342229304158	1.4891901795446	0.14894538046719	25	0.938057004834112
MAGE_TF_0017	11q22.1::gag_late_domain_panel::accepted	11q22.1	gag_late_domain_panel	ENSG00000196668.4	LINC00173	39	0.195189597533058	0.176392075527378	1.10656670346147	0.279015918953401	25	0.957777402827761
MAGE_TF_0017	11q22.1::gag_late_domain_panel::accepted	11q22.1	gag_late_domain_panel	ENSG00000258102.5	MAP1LC3B2	39	0.401579276415275	0.237322228796283	1.69212668552843	0.103050743989638	25	0.927697178724145
MAGE_TF_0017	11q22.1::gag_late_domain_panel::accepted	11q22.1	gag_late_domain_panel	ENSG00000111412.6	SPRING1	39	0.506541816766777	0.171160025483052	2.95946331707536	0.0066544152435038	25	0.878374679303193
MAGE_TF_0017	11q22.1::gag_late_domain_panel::accepted	11q22.1	gag_late_domain_panel	ENSG00000135119.15	RNFT2	39	0.0353853477655251	0.175452346571596	0.201680675448165	0.841798449154271	25	0.995122656323935
MAGE_TF_0017	11q22.1::gag_late_domain_panel::accepted	11q22.1	gag_late_domain_panel	ENSG00000174989.13	FBXW8	39	-0.0634683380423918	0.23484712605381	-0.270253841760233	0.789183500652893	25	0.993432655106289
MAGE_TF_0017	11q22.1::gag_late_domain_panel::accepted	11q22.1	gag_late_domain_panel	ENSG00000257279.1	RP11-231I16.1	39	-0.203470199328478	0.180789324534416	-1.12545472390293	0.271085462379658	25	0.956658587092505
MAGE_TF_0017	11q22.1::gag_late_domain_panel::accepted	11q22.1	gag_late_domain_panel	ENSG00000088992.18	TESC	39	0.451375086300406	0.20989141698808	2.15051712346123	0.0413763678246433	25	0.902620643440153
MAGE_TF_0017	11q22.1::gag_late_domain_panel::accepted	11q22.1	gag_late_domain_panel	ENSG00000135108.15	FBXO21	39	0.315400227319578	0.182431359681066	1.72887067152804	0.0961646274534406	25	0.926118092391805
MAGE_TF_0017	11q22.1::gag_late_domain_panel::accepted	11q22.1	gag_late_domain_panel	ENSG00000111445.14	RFC5	39	0.109109881408433	0.179031931799438	0.609443691478815	0.547729739862954	25	0.981329492435284
MAGE_TF_0017	11q22.1::gag_late_domain_panel::accepted	11q22.1	gag_late_domain_panel	ENSG00000176871.9	WSB2	39	0.233546453239074	0.170307483546958	1.37132231875577	0.182458950266986	25	0.943592388397997
MAGE_TF_0017	11q22.1::gag_late_domain_panel::accepted	11q22.1	gag_late_domain_panel	ENSG00000176834.14	VSIG10	39	0.107519416423838	0.220342238326731	0.487965526901858	0.629826608355874	25	0.986252032234751
MAGE_TF_0017	11q22.1::gag_late_domain_panel::accepted	11q22.1	gag_late_domain_panel	ENSG00000089220.5	PEBP1	39	0.557367811044886	0.185230545747126	3.00904912198335	0.0059082533868774	25	0.878374679303193
MAGE_TF_0017	11q22.1::gag_late_domain_panel::accepted	11q22.1	gag_late_domain_panel	ENSG00000240342.3	RPS2P5	39	0.0506000721656683	0.189716466922815	0.266714181359146	0.79187692138016	25	0.993494163546347
MAGE_TF_0017	11q22.1::gag_late_domain_panel::accepted	11q22.1	gag_late_domain_panel	ENSG00000135090.14	TAOK3	39	0.0063337550684294	0.146882190145522	0.043121327794434	0.965947386912118	25	0.998890987135559
MAGE_TF_0017	11q22.1::gag_late_domain_panel::accepted	11q22.1	gag_late_domain_panel	ENSG00000111707.12	SUDS3	39	0.306948574630208	0.168361510385622	1.8231517044909	0.0802610327337166	25	0.922225981382907
MAGE_TF_0017	11q22.1::gag_late_domain_panel::accepted	11q22.1	gag_late_domain_panel	ENSG00000152137.8	HSPB8	39	0.129852289758259	0.188161112781833	0.690112254538049	0.496480782111197	25	0.978221286212684
MAGE_TF_0017	11q22.1::gag_late_domain_panel::accepted	11q22.1	gag_late_domain_panel	ENSG00000111725.11	PRKAB1	39	0.211688665747075	0.146615559824652	1.44383492448038	0.161201260912723	25	0.940205871488617
MAGE_TF_0017	11q22.1::gag_late_domain_panel::accepted	11q22.1	gag_late_domain_panel	ENSG00000122966.17	CIT	39	0.166954288835422	0.188508600672153	0.885658735145894	0.384241383433739	25	0.968770917373574
MAGE_TF_0017	11q22.1::gag_late_domain_panel::accepted	11q22.1	gag_late_domain_panel	ENSG00000135127.11	BICDL1	39	-0.509903696355578	0.239903345555456	-2.1254547125009	0.0436079836916197	25	0.904449022825002
MAGE_TF_0017	11q22.1::gag_late_domain_panel::accepted	11q22.1	gag_late_domain_panel	ENSG00000277283.1	RP1-267D11.6	39	0.0563807239857488	0.203114726849978	0.277580679944453	0.783616837838164	25	0.993203263242358
MAGE_TF_0017	11q22.1::gag_late_domain_panel::accepted	11q22.1	gag_late_domain_panel	ENSG00000111737.12	RAB35	39	-0.0607355951664458	0.158324499451827	-0.383614635616932	0.704507147670634	25	0.989893435082066
MAGE_TF_0017	11q22.1::gag_late_domain_panel::accepted	11q22.1	gag_late_domain_panel	ENSG00000089154.11	GCN1	39	0.267368659545008	0.156491918964232	1.7085141604412	0.0999297868548498	25	0.926945738838132
MAGE_TF_0017	11q22.1::gag_late_domain_panel::accepted	11q22.1	gag_late_domain_panel	ENSG00000089157.16	RPLP0	39	0.0577424694217715	0.122754053935871	0.470391547736072	0.642153306280348	25	0.986870769921152
MAGE_TF_0017	11q22.1::gag_late_domain_panel::accepted	11q22.1	gag_late_domain_panel	ENSG00000255857.6	PXN-AS1	39	0.0663331178471667	0.152223609272937	0.435761037095312	0.666749651387941	25	0.987948617905563
MAGE_TF_0017	11q22.1::gag_late_domain_panel::accepted	11q22.1	gag_late_domain_panel	ENSG00000286067.1	RP1-278C19.9	39	0.079733728534589	0.164568905376985	0.484500570456731	0.632248500049604	25	0.986376680869456
MAGE_TF_0017	11q22.1::gag_late_domain_panel::accepted	11q22.1	gag_late_domain_panel	ENSG00000089159.17	PXN	39	0.196073131475611	0.184894501621635	1.06045950396541	0.299073820292897	25	0.960754353322575
MAGE_TF_0017	11q22.1::gag_late_domain_panel::accepted	11q22.1	gag_late_domain_panel	ENSG00000089163.4	SIRT4	39	0.198441961657385	0.219788587942262	0.902876548392563	0.375209008894259	25	0.967997971848693
MAGE_TF_0017	11q22.1::gag_late_domain_panel::accepted	11q22.1	gag_late_domain_panel	ENSG00000135097.7	MSI1	39	0.274854386442157	0.177950864612599	1.54455212701842	0.135020181445397	25	0.935536774632424
MAGE_TF_0017	11q22.1::gag_late_domain_panel::accepted	11q22.1	gag_late_domain_panel	ENSG00000111775.3	COX6A1	39	-0.177615696122996	0.11360396424951	-1.56346389227136	0.130514874610122	25	0.934623068468004
MAGE_TF_0017	11q22.1::gag_late_domain_panel::accepted	11q22.1	gag_late_domain_panel	ENSG00000111780.8	AL021546.6	39	-0.0622902691255452	0.221565139841618	-0.281137498299924	0.780918708044437	25	0.993065912664037
MAGE_TF_0017	11q22.1::gag_late_domain_panel::accepted	11q22.1	gag_late_domain_panel	ENSG00000170855.4	TRIAP1	39	-0.0666578286081733	0.114621629738688	-0.581546683293008	0.566079317495451	25	0.982234813043368
MAGE_TF_0017	11q22.1::gag_late_domain_panel::accepted	11q22.1	gag_late_domain_panel	ENSG00000257218.6	GATC	39	0.0422288581935988	0.208843404841858	0.202203455864817	0.841394138234155	25	0.995122656323935
MAGE_TF_0017	11q22.1::gag_late_domain_panel::accepted	11q22.1	gag_late_domain_panel	ENSG00000111786.9	SRSF9	39	0.0826884519583828	0.117771662046942	0.702108219593811	0.489097534693669	25	0.97775311972238
MAGE_TF_0017	11q22.1::gag_late_domain_panel::accepted	11q22.1	gag_late_domain_panel	ENSG00000088986.11	DYNLL1	39	-0.153769063243109	0.160077580125001	-0.960590878016982	0.345957152864199	25	0.96564351444321
MAGE_TF_0017	11q22.1::gag_late_domain_panel::accepted	11q22.1	gag_late_domain_panel	ENSG00000248008.3	NRAV	39	-0.0902141242254504	0.281918652144581	-0.320000551716544	0.751627023808171	25	0.991737641476438
MAGE_TF_0017	11q22.1::gag_late_domain_panel::accepted	11q22.1	gag_late_domain_panel	ENSG00000022840.17	RNF10	39	0.457856561070587	0.181146173451376	2.52755303822902	0.018180273214498	25	0.889022974376494
MAGE_TF_0017	11q22.1::gag_late_domain_panel::accepted	11q22.1	gag_late_domain_panel	ENSG00000110871.15	COQ5	39	-0.0376417947638738	0.11423206967721	-0.329520377860961	0.744507393928695	25	0.991593496303758
MAGE_TF_0017	11q22.1::gag_late_domain_panel::accepted	11q22.1	gag_late_domain_panel	ENSG00000167272.11	POP5	39	-0.236688747014003	0.116601419487648	-2.02989593140481	0.0531369013496829	25	0.90912125252176
MAGE_TF_0017	11q22.1::gag_late_domain_panel::accepted	11q22.1	gag_late_domain_panel	ENSG00000157782.9	CABP1	39	-0.316137003185855	0.230656246134749	-1.37059805872835	0.182681912243901	25	0.943592388397997
MAGE_TF_0017	11q22.1::gag_late_domain_panel::accepted	11q22.1	gag_late_domain_panel	ENSG00000110917.8	MLEC	39	0.205679924291486	0.153532250516147	1.3396528976813	0.192409799429931	25	0.944962962604462
MAGE_TF_0017	11q22.1::gag_late_domain_panel::accepted	11q22.1	gag_late_domain_panel	ENSG00000277423.1	RP11-173P15.9	39	0.0281056257079388	0.178142561214451	0.157770414416041	0.87590512347285	25	0.996577996372869
MAGE_TF_0017	11q22.1::gag_late_domain_panel::accepted	11q22.1	gag_late_domain_panel	ENSG00000175970.11	UNC119B	39	0.0734624432183183	0.239699693668189	0.306477000842607	0.761779475067931	25	0.992120899453742
MAGE_TF_0017	11q22.1::gag_late_domain_panel::accepted	11q22.1	gag_late_domain_panel	ENSG00000122971.9	ACADS	39	0.0507446228174131	0.17805412894823	0.284995484896435	0.777995279927681	25	0.992920306532564
MAGE_TF_0017	11q22.1::gag_late_domain_panel::accepted	11q22.1	gag_late_domain_panel	ENSG00000157837.16	SPPL3	39	0.41412695973646	0.109659777282572	3.77647091758481	0.0008776239678048	25	0.856901400587422
MAGE_TF_0017	11q22.1::gag_late_domain_panel::accepted	11q22.1	gag_late_domain_panel	ENSG00000135100.19	HNF1A	39	0.0463145064785478	0.27140820704298	0.170645195232484	0.865876323579724	25	0.996150252795511
MAGE_TF_0017	11q22.1::gag_late_domain_panel::accepted	11q22.1	gag_late_domain_panel	ENSG00000241388.5	HNF1A-AS1	39	-0.40834059593955	0.204010566664293	-2.00156591208087	0.0562965888284538	25	0.910935069515161
MAGE_TF_0017	11q22.1::gag_late_domain_panel::accepted	11q22.1	gag_late_domain_panel	ENSG00000157895.11	C12orf43	39	0.0088914674140209	0.132228402362489	0.0672432492199825	0.946922958370769	25	0.998361255912099
MAGE_TF_0017	11q22.1::gag_late_domain_panel::accepted	11q22.1	gag_late_domain_panel	ENSG00000135114.13	OASL	39	-0.501664699803215	0.198016813661075	-2.53344496625354	0.0179401815882163	25	0.889022974376494
MAGE_TF_0017	11q22.1::gag_late_domain_panel::accepted	11q22.1	gag_late_domain_panel	ENSG00000089041.17	P2RX7	39	-0.404212894972695	0.199652891297565	-2.02457821845541	0.0537177407230594	25	0.90915078124755
MAGE_TF_0017	11q22.1::gag_late_domain_panel::accepted	11q22.1	gag_late_domain_panel	ENSG00000286248.1	RP11-340F14.7	39	0.0537488530667105	0.235125326843682	0.228596611807984	0.821042054454935	25	0.994308667836756
MAGE_TF_0017	11q22.1::gag_late_domain_panel::accepted	11q22.1	gag_late_domain_panel	ENSG00000135124.15	P2RX4	39	-0.150334054127709	0.256522813528784	-0.58604555306283	0.563099062625754	25	0.98220139757956
MAGE_TF_0017	11q22.1::gag_late_domain_panel::accepted	11q22.1	gag_late_domain_panel	ENSG00000110931.19	CAMKK2	39	0.47669106991446	0.249656207533799	1.90939001526699	0.0677524441571324	25	0.917401370519969
MAGE_TF_0017	11q22.1::gag_late_domain_panel::accepted	11q22.1	gag_late_domain_panel	ENSG00000089053.13	ANAPC5	39	-0.0913544971797582	0.157114814022544	-0.581450563704643	0.566143079011476	25	0.982234813043368
MAGE_TF_0017	11q22.1::gag_late_domain_panel::accepted	11q22.1	gag_late_domain_panel	ENSG00000170633.16	RNF34	39	0.142966506691831	0.206705885385394	0.69164216792994	0.495535658769492	25	0.978207556714646
MAGE_TF_0017	11q22.1::gag_late_domain_panel::accepted	11q22.1	gag_late_domain_panel	ENSG00000256742.1	KDM2B-DT	39	-0.0885270448957158	0.179404874784059	-0.493448380386941	0.626002892538897	25	0.985961821370171
MAGE_TF_0017	11q22.1::gag_late_domain_panel::accepted	11q22.1	gag_late_domain_panel	ENSG00000089094.19	KDM2B	39	0.0512546599103923	0.15580172910683	0.328973626956657	0.744915675314101	25	0.991593496303758
MAGE_TF_0017	11q22.1::gag_late_domain_panel::accepted	11q22.1	gag_late_domain_panel	ENSG00000276045.3	ORAI1	39	0.218709237010494	0.120354189911847	1.81721331987434	0.0811914090535127	25	0.922225981382907
MAGE_TF_0017	11q22.1::gag_late_domain_panel::accepted	11q22.1	gag_late_domain_panel	ENSG00000139714.12	MORN3	39	-0.11521332775728	0.187170045371475	-0.615554308001675	0.543752426078043	25	0.981215431781954
MAGE_TF_0017	11q22.1::gag_late_domain_panel::accepted	11q22.1	gag_late_domain_panel	ENSG00000188735.13	TMEM120B	39	-0.0338841260723541	0.166618738566099	-0.203363237316264	0.84049733837218	25	0.995122656323935
MAGE_TF_0017	11q22.1::gag_late_domain_panel::accepted	11q22.1	gag_late_domain_panel	ENSG00000272849.1	RP11-347I19.8	39	0.197189980740092	0.144323284599375	1.36630746235764	0.184007160330562	25	0.943863042662491
MAGE_TF_0017	11q22.1::gag_late_domain_panel::accepted	11q22.1	gag_late_domain_panel	ENSG00000274292.1	RP11-347I19.7	39	0.248253273410838	0.119366190378855	2.07976205509206	0.0479554134486528	25	0.905530489178257
MAGE_TF_0017	11q22.1::gag_late_domain_panel::accepted	11q22.1	gag_late_domain_panel	ENSG00000139725.8	RHOF	39	0.109015454584086	0.135905498576515	0.802141603731435	0.430030507793373	25	0.973166145907978
MAGE_TF_0017	11q22.1::gag_late_domain_panel::accepted	11q22.1	gag_late_domain_panel	ENSG00000212694.8	LINC01089	39	0.35190615020978	0.146671455127064	2.3992817818908	0.0242046191611644	25	0.891256975755697
MAGE_TF_0017	11q22.1::gag_late_domain_panel::accepted	11q22.1	gag_late_domain_panel	ENSG00000139718.11	SETD1B	39	0.712791300884487	0.166869629481014	4.27154601530164	0.0002460506146001	25	0.856901400587422
MAGE_TF_0017	11q22.1::gag_late_domain_panel::accepted	11q22.1	gag_late_domain_panel	ENSG00000110801.14	PSMD9	39	-0.16551325550598	0.107738779619864	-1.5362458725629	0.137038870351093	25	0.935905192050706
MAGE_TF_0017	11q22.1::gag_late_domain_panel::accepted	11q22.1	gag_late_domain_panel	ENSG00000256950.2	RP11-87C12.2	39	0.110340885411729	0.205996946052162	0.535643306982756	0.596938686192374	25	0.984075643258458
MAGE_TF_0017	11q22.1::gag_late_domain_panel::accepted	11q22.1	gag_late_domain_panel	ENSG00000158023.10	CFAP251	39	-0.0549642357691389	0.218376781294172	-0.251694504532043	0.803334748642114	25	0.993735256719757
MAGE_TF_0017	11q22.1::gag_late_domain_panel::accepted	11q22.1	gag_late_domain_panel	ENSG00000110987.9	BCL7A	39	-0.0485911338032374	0.253325752296178	-0.191812847145625	0.849438267414504	25	0.995340276464829
MAGE_TF_0017	11q22.1::gag_late_domain_panel::accepted	11q22.1	gag_late_domain_panel	ENSG00000175727.14	MLXIP	39	0.489342740133542	0.30421408014934	1.60854730949114	0.12027249690637	25	0.932045422199774
MAGE_TF_0017	11q22.1::gag_late_domain_panel::accepted	11q22.1	gag_late_domain_panel	ENSG00000176383.9	B3GNT4	39	0.128154643753266	0.175599932186105	0.729810325994003	0.472289608160715	25	0.976514033030658
MAGE_TF_0017	11q22.1::gag_late_domain_panel::accepted	11q22.1	gag_late_domain_panel	ENSG00000184047.20	DIABLO	39	0.07948479064418	0.210199117353609	0.378140458651242	0.708518125178242	25	0.990060850931361
MAGE_TF_0017	11q22.1::gag_late_domain_panel::accepted	11q22.1	gag_late_domain_panel	ENSG00000256861.1	RP11-512M8.13	39	0.181344965587629	0.152322458278465	1.1905333437838	0.245019113541492	25	0.95402098907149
MAGE_TF_0017	11q22.1::gag_late_domain_panel::accepted	11q22.1	gag_late_domain_panel	ENSG00000139719.11	VPS33A	39	0.0196295381234145	0.124114432389713	0.158156773112242	0.875603852928956	25	0.99654194585812
MAGE_TF_0017	11q22.1::gag_late_domain_panel::accepted	11q22.1	gag_late_domain_panel	ENSG00000130779.22	CLIP1	39	0.251916531797993	0.187759390874958	1.34169870611565	0.191754444752834	25	0.944926704085851
MAGE_TF_0017	11q22.1::gag_late_domain_panel::accepted	11q22.1	gag_late_domain_panel	ENSG00000033030.15	ZCCHC8	39	-0.0722511649889524	0.148590964286677	-0.486241982046485	0.631030784606263	25	0.986301214860467
MAGE_TF_0017	11q22.1::gag_late_domain_panel::accepted	11q22.1	gag_late_domain_panel	ENSG00000111011.18	RSRC2	39	-0.0710713422365765	0.157930817281486	-0.450015667999131	0.656577168528418	25	0.987408139939415
MAGE_TF_0017	11q22.1::gag_late_domain_panel::accepted	11q22.1	gag_late_domain_panel	ENSG00000184445.12	KNTC1	39	-0.0954930655095503	0.171409085958222	-0.557106205751688	0.582408762587721	25	0.983130181437327
MAGE_TF_0017	11q22.1::gag_late_domain_panel::accepted	11q22.1	gag_late_domain_panel	ENSG00000182782.8	HCAR2	39	0.112597694436294	0.180401657031157	0.624150001110288	0.538183524615016	25	0.980854156932729
MAGE_TF_0017	11q22.1::gag_late_domain_panel::accepted	11q22.1	gag_late_domain_panel	ENSG00000255398.3	HCAR3	39	-0.0072071248360572	0.188593673440189	-0.038215093351702	0.96981971925538	25	0.99901965330931
MAGE_TF_0017	11q22.1::gag_late_domain_panel::accepted	11q22.1	gag_late_domain_panel	ENSG00000196917.6	HCAR1	39	0.0236225009736965	0.288931208786414	0.0817582187570428	0.935490038861906	25	0.997990758131072
MAGE_TF_0017	11q22.1::gag_late_domain_panel::accepted	11q22.1	gag_late_domain_panel	ENSG00000139726.11	DENR	39	-0.0565603513562849	0.155918364944409	-0.362756185754327	0.7198359957353	25	0.990540364858866
MAGE_TF_0017	11q22.1::gag_late_domain_panel::accepted	11q22.1	gag_late_domain_panel	ENSG00000130783.14	CCDC62	39	0.0260690165651693	0.26197967170339	0.0995077839271603	0.92152875515145	25	0.997613587602716
MAGE_TF_0017	11q22.1::gag_late_domain_panel::accepted	11q22.1	gag_late_domain_panel	ENSG00000130787.14	HIP1R	39	-0.0169863512635145	0.22687722137513	-0.0748702366881885	0.940913849299156	25	0.998119445381524
MAGE_TF_0017	11q22.1::gag_late_domain_panel::accepted	11q22.1	gag_late_domain_panel	ENSG00000280138.1	RP11-463O12.5	39	-0.014358869085313	0.200653794742194	-0.0715604163069114	0.943521155566012	25	0.998189087419697
MAGE_TF_0017	11q22.1::gag_late_domain_panel::accepted	11q22.1	gag_late_domain_panel	ENSG00000139722.7	VPS37B	39	0.062731541855484	0.262931941150354	0.238584713523307	0.813372495258672	25	0.994043051072629
MAGE_TF_0017	11q22.1::gag_late_domain_panel::accepted	11q22.1	gag_late_domain_panel	ENSG00000111325.16	OGFOD2	39	0.0498564309545748	0.126935050198333	0.39277119185501	0.697817555336798	25	0.989597108723889
MAGE_TF_0017	11q22.1::gag_late_domain_panel::accepted	11q22.1	gag_late_domain_panel	ENSG00000256028.2	RP11-197N18.2	39	-0.0672932890959682	0.170035990381331	-0.395759091619681	0.69564000494701	25	0.989582824708268
MAGE_TF_0017	11q22.1::gag_late_domain_panel::accepted	11q22.1	gag_late_domain_panel	ENSG00000182196.14	ARL6IP4	39	-0.260000918841579	0.199660021648305	-1.30221822423501	0.204712098123246	25	0.946522849751505
MAGE_TF_0017	11q22.1::gag_late_domain_panel::accepted	11q22.1	gag_late_domain_panel	ENSG00000150967.18	ABCB9	39	-0.0631285302093106	0.223162480200979	-0.28288146892998	0.779596786950764	25	0.993023242144148
MAGE_TF_0017	11q22.1::gag_late_domain_panel::accepted	11q22.1	gag_late_domain_panel	ENSG00000090975.14	PITPNM2	39	-0.342079791064053	0.256800058633795	-1.33208610965261	0.194848928490368	25	0.945288349145493
MAGE_TF_0017	11q22.1::gag_late_domain_panel::accepted	11q22.1	gag_late_domain_panel	ENSG00000280120.1	RP11-546D6.3	39	0.195192718636303	0.180750161221428	1.07990342756698	0.290493783283241	25	0.959193588853631
MAGE_TF_0017	11q22.1::gag_late_domain_panel::accepted	11q22.1	gag_late_domain_panel	ENSG00000130921.9	C12orf65	39	-0.0851437126924444	0.145852118138157	-0.583767406187359	0.564607206478999	25	0.982226143527393
MAGE_TF_0017	11q22.1::gag_late_domain_panel::accepted	11q22.1	gag_late_domain_panel	ENSG00000051825.15	MPHOSPH9	39	0.228307015311834	0.194514645147932	1.17372661137264	0.251565511675153	25	0.954733743541459
MAGE_TF_0017	11q22.1::gag_late_domain_panel::accepted	11q22.1	gag_late_domain_panel	ENSG00000111328.7	CDK2AP1	39	-0.238320769012926	0.131757282130005	-1.8087863164768	0.0825276074897425	25	0.922788023510116
MAGE_TF_0017	11q22.1::gag_late_domain_panel::accepted	11q22.1	gag_late_domain_panel	ENSG00000256092.2	SBNO1-AS1	39	0.112951829249621	0.173673650576825	0.650368256062291	0.521386928766455	25	0.979652468837837
MAGE_TF_0017	11q22.1::gag_late_domain_panel::accepted	11q22.1	gag_late_domain_panel	ENSG00000139697.14	SBNO1	39	0.374364220275463	0.128679844198765	2.90926852302682	0.007500705869494	25	0.878374679303193
MAGE_TF_0017	11q22.1::gag_late_domain_panel::accepted	11q22.1	gag_late_domain_panel	ENSG00000183955.13	KMT5A	39	0.358394806460308	0.176894445856637	2.0260376447928	0.0535577743923012	25	0.90915078124755
MAGE_TF_0017	11q22.1::gag_late_domain_panel::accepted	11q22.1	gag_late_domain_panel	ENSG00000150977.11	RILPL2	39	-0.317504379221927	0.202916858266208	-1.56470182879232	0.130224327896473	25	0.934623068468004
MAGE_TF_0017	11q22.1::gag_late_domain_panel::accepted	11q22.1	gag_late_domain_panel	ENSG00000184209.15	SNRNP35	39	0.0138041554160171	0.178338513200948	0.0774042306860708	0.93891815158922	25	0.998054110092995
MAGE_TF_0017	11q22.1::gag_late_domain_panel::accepted	11q22.1	gag_late_domain_panel	ENSG00000188026.13	RILPL1	39	0.364134196793393	0.173986399100005	2.09288886187071	0.0466684948228044	25	0.904449022825002
MAGE_TF_0017	11q22.1::gag_late_domain_panel::accepted	11q22.1	gag_late_domain_panel	ENSG00000086598.11	TMED2	39	-0.189128514449183	0.200757457567754	-0.942074664326501	0.355169626513555	25	0.966462631259112
MAGE_TF_0017	11q22.1::gag_late_domain_panel::accepted	11q22.1	gag_late_domain_panel	ENSG00000247373.3	TMED2-DT	39	-0.163561690444016	0.145426796982451	-1.12470118188571	0.271398680981799	25	0.956658587092505
MAGE_TF_0017	11q22.1::gag_late_domain_panel::accepted	11q22.1	gag_late_domain_panel	ENSG00000111364.16	DDX55	39	0.098741163482174	0.178988518627243	0.551661996196583	0.586077764781631	25	0.983396329285234
MAGE_TF_0017	11q22.1::gag_late_domain_panel::accepted	11q22.1	gag_late_domain_panel	ENSG00000111358.14	GTF2H3	39	0.221835571673357	0.155545374071314	1.42617916474745	0.166185594558435	25	0.940856566449467
MAGE_TF_0017	11q22.1::gag_late_domain_panel::accepted	11q22.1	gag_late_domain_panel	ENSG00000111361.13	EIF2B1	39	-0.0648269801534697	0.155738181925194	-0.416256176565668	0.680774511705624	25	0.988778516159518
MAGE_TF_0017	11q22.1::gag_late_domain_panel::accepted	11q22.1	gag_late_domain_panel	ENSG00000278861.1	RP11-338K17.6	39	0.0835120982235576	0.203205882294432	0.410972838387395	0.68459398084393	25	0.988952187052969
MAGE_TF_0017	11q22.1::gag_late_domain_panel::accepted	11q22.1	gag_late_domain_panel	ENSG00000168778.13	TCTN2	39	0.115253602348001	0.186712690997643	0.617277817229124	0.542633380219572	25	0.981090511650401
MAGE_TF_0017	11q22.1::gag_late_domain_panel::accepted	11q22.1	gag_late_domain_panel	ENSG00000185344.15	ATP6V0A2	39	-0.415879691852233	0.183394597651308	-2.26767689549369	0.032247855130403	25	0.896255188928025
MAGE_TF_0017	11q22.1::gag_late_domain_panel::accepted	11q22.1	gag_late_domain_panel	ENSG00000286092.1	RP11-338K17.11	39	0.11657391956147	0.208669596852344	0.558653111521362	0.581368339391022	25	0.983068557049628
MAGE_TF_0017	11q22.1::gag_late_domain_panel::accepted	11q22.1	gag_late_domain_panel	ENSG00000280300.1	RP11-338K17.10	39	-0.32231466266674	0.233207035873866	-1.38209664840931	0.179167317138609	25	0.94350553092887
MAGE_TF_0017	11q22.1::gag_late_domain_panel::accepted	11q22.1	gag_late_domain_panel	ENSG00000179195.16	ZNF664	39	-0.148956289426628	0.208042099938368	-0.715991087720976	0.480631802972972	25	0.977177149007635
MAGE_TF_0017	11q22.1::gag_late_domain_panel::accepted	11q22.1	gag_late_domain_panel	ENSG00000119242.9	CCDC92	39	0.257230825757039	0.191608156682235	1.34248369281916	0.191503444748379	25	0.944926704085851
MAGE_TF_0017	11q22.1::gag_late_domain_panel::accepted	11q22.1	gag_late_domain_panel	ENSG00000178882.15	RFLNA	39	0.576511763860433	0.226449830414081	2.54586970900458	0.0174435051737267	25	0.889022974376494
MAGE_TF_0017	11q22.1::gag_late_domain_panel::accepted	11q22.1	gag_late_domain_panel	ENSG00000214650.3	RP11-83B20.1	39	0.0833342574218138	0.175368773275029	0.475194391028337	0.638773906952428	25	0.98662755443361
MAGE_TF_0017	11q22.1::gag_late_domain_panel::accepted	11q22.1	gag_late_domain_panel	ENSG00000279071.1	RP11-83B20.3	39	0.104862986810703	0.20940313992842	0.500770842531531	0.620912851608339	25	0.98563665708284
MAGE_TF_0017	11q22.1::gag_late_domain_panel::accepted	11q22.1	gag_late_domain_panel	ENSG00000279121.1	RP11-83B20.5	39	0.079275333647974	0.21064858573365	0.376339263669265	0.709839760944382	25	0.990060850931361
MAGE_TF_0017	11q22.1::gag_late_domain_panel::accepted	11q22.1	gag_late_domain_panel	ENSG00000279334.1	RP11-83B20.6	39	-0.219072883536169	0.177258809386229	-1.23589278465044	0.227985650265622	25	0.951095580861419
MAGE_TF_0017	11q22.1::gag_late_domain_panel::accepted	11q22.1	gag_late_domain_panel	ENSG00000196498.13	NCOR2	39	0.146252547052064	0.118422517081117	1.23500623578102	0.228309778392312	25	0.951154848522653
MAGE_TF_0017	11q22.1::gag_late_domain_panel::accepted	11q22.1	gag_late_domain_panel	ENSG00000073060.17	SCARB1	39	0.211356923071293	0.157741413326511	1.3398949496782	0.192332169465482	25	0.944926704085851
MAGE_TF_0017	11q22.1::gag_late_domain_panel::accepted	11q22.1	gag_late_domain_panel	ENSG00000150991.15	UBC	39	-0.202880933075214	0.194638709089824	-1.0423462733797	0.307226688718851	25	0.961643691845124
MAGE_TF_0017	11q22.1::gag_late_domain_panel::accepted	11q22.1	gag_late_domain_panel	ENSG00000150990.9	DHX37	39	0.0650639330660693	0.110136850232089	0.59075534599874	0.559987708550003	25	0.981831755124236
MAGE_TF_0017	11q22.1::gag_late_domain_panel::accepted	11q22.1	gag_late_domain_panel	ENSG00000184992.13	BRI3BP	39	0.419563407587094	0.230676479287809	1.81883913298163	0.0809357717185098	25	0.922225981382907
MAGE_TF_0017	11q22.1::gag_late_domain_panel::accepted	11q22.1	gag_late_domain_panel	ENSG00000081760.17	AACS	39	-0.0098494375537529	0.165834333080262	-0.0593932352294382	0.953111128020809	25	0.998630833664372
MAGE_TF_0017	11q22.1::gag_late_domain_panel::accepted	11q22.1	gag_late_domain_panel	ENSG00000279233.1	RP11-158L12.4	39	0.128922230310459	0.175892564474738	0.73296009240331	0.470400106924254	25	0.976157235279866
MAGE_TF_0017	11q22.1::gag_late_domain_panel::accepted	11q22.1	gag_late_domain_panel	ENSG00000286209.1	RP4-800O15.4	39	-0.166537828665189	0.214470883431536	-0.776505537724199	0.444735650192241	25	0.974160014268642
MAGE_TF_0017	11q22.1::gag_late_domain_panel::accepted	11q22.1	gag_late_domain_panel	ENSG00000249267.7	LINC00939	39	-0.214590126505586	0.196835003567945	-1.09020307676887	0.286020673956839	25	0.95847320020729
MAGE_TF_0017	11q22.1::gag_late_domain_panel::accepted	11q22.1	gag_late_domain_panel	ENSG00000284848.2	LINC02359	39	-0.160755840589884	0.249146409672963	-0.645226398409261	0.524658344380268	25	0.97984509850738
MAGE_TF_0017	11q22.1::gag_late_domain_panel::accepted	11q22.1	gag_late_domain_panel	ENSG00000189238.6	LINC00943	39	-0.169546339240123	0.147184604865709	-1.15192984616032	0.260247141407799	25	0.955317910436627
MAGE_TF_0017	11q22.1::gag_late_domain_panel::accepted	11q22.1	gag_late_domain_panel	ENSG00000256128.6	LINC00944	39	-0.234112985103105	0.201803803948268	-1.16010194318795	0.256966755650152	25	0.954904185316479
MAGE_TF_0017	11q22.1::gag_late_domain_panel::accepted	11q22.1	gag_late_domain_panel	ENSG00000287112.1	RP11-483I24.2	39	0.0609581895202607	0.202100094122761	0.301623756212766	0.765433664463029	25	0.992367984072888
MAGE_TF_0017	11q22.1::gag_late_domain_panel::accepted	11q22.1	gag_late_domain_panel	ENSG00000256193.6	LINC00507	39	0.393096410814531	0.216000433228607	1.81988714068222	0.0807713541576616	25	0.922225981382907
MAGE_TF_0017	11q22.1::gag_late_domain_panel::accepted	11q22.1	gag_late_domain_panel	ENSG00000287311.1	RP13-86N24.1	39	0.309175184056979	0.195679676474572	1.58000661911947	0.126676054687806	25	0.933939088495765
MAGE_TF_0017	11q22.1::gag_late_domain_panel::accepted	11q22.1	gag_late_domain_panel	ENSG00000279500.1	RP11-21K12.2	39	0.0519714088896703	0.180360228696865	0.288153376524154	0.775604832502753	25	0.992836012002974
MAGE_TF_0017	11q22.1::gag_late_domain_panel::accepted	11q22.1	gag_late_domain_panel	ENSG00000139370.12	SLC15A4	39	0.114716959775542	0.176119054493974	0.651360297755103	0.5207570437295	25	0.979630086400574
MAGE_TF_0017	11q22.1::gag_late_domain_panel::accepted	11q22.1	gag_late_domain_panel	ENSG00000151948.12	GLT1D1	39	0.291712314462284	0.191191398192713	1.52576066297842	0.13962230539505	25	0.936226319602449
MAGE_TF_0017	11q22.1::gag_late_domain_panel::accepted	11q22.1	gag_late_domain_panel	ENSG00000060709.15	RIMBP2	39	0.176697428950912	0.269312416569121	0.65610576445725	0.517749727938109	25	0.979601268362263
MAGE_TF_0017	11q22.1::gag_late_domain_panel::accepted	11q22.1	gag_late_domain_panel	ENSG00000111450.14	STX2	39	-0.242993374797058	0.238604268606071	-1.01839491898711	0.318245181079033	25	0.962910168877271
MAGE_TF_0017	11q22.1::gag_late_domain_panel::accepted	11q22.1	gag_late_domain_panel	ENSG00000132341.12	RAN	39	-0.120951391028751	0.127398340865489	-0.949395339115562	0.351507863931015	25	0.966076510209947
MAGE_TF_0017	11q22.1::gag_late_domain_panel::accepted	11q22.1	gag_late_domain_panel	ENSG00000111452.13	ADGRD1	39	-0.0253775941765628	0.210688246047715	-0.120450925253873	0.905088783565228	25	0.997172626055354
MAGE_TF_0017	11q22.1::gag_late_domain_panel::accepted	11q22.1	gag_late_domain_panel	ENSG00000226356.2	RPS6P20	39	-0.418296428804347	0.242417746489193	-1.7255190053629	0.096776151045054	25	0.926216527495418
MAGE_TF_0017	11q22.1::gag_late_domain_panel::accepted	11q22.1	gag_late_domain_panel	ENSG00000061936.10	SFSWAP	39	-0.0576858094043842	0.146041837596416	-0.394995094240034	0.696196545897082	25	0.989586870315269
MAGE_TF_0017	11q22.1::gag_late_domain_panel::accepted	11q22.1	gag_late_domain_panel	ENSG00000255933.1	RP11-495K9.5	39	0.0661307312638089	0.203016602049288	0.325740508885839	0.747331528338849	25	0.991597702959003
MAGE_TF_0017	11q22.1::gag_late_domain_panel::accepted	11q22.1	gag_late_domain_panel	ENSG00000198598.7	MMP17	39	-0.551067623346338	0.251525550191153	-2.19090117456275	0.0379956671138617	25	0.901897456902738
MAGE_TF_0017	11q22.1::gag_late_domain_panel::accepted	11q22.1	gag_late_domain_panel	ENSG00000177169.10	ULK1	39	0.162842566269558	0.12210712480906	1.33360413263514	0.194357678805351	25	0.945288349145493
MAGE_TF_0017	11q22.1::gag_late_domain_panel::accepted	11q22.1	gag_late_domain_panel	ENSG00000279283.1	RP11-417L19.5	39	0.0262141699691978	0.212755259965031	0.123212793768326	0.90292382253357	25	0.997079861947371
MAGE_TF_0017	11q22.1::gag_late_domain_panel::accepted	11q22.1	gag_late_domain_panel	ENSG00000177192.14	PUS1	39	0.0177897659820942	0.120930949555835	0.147106808037429	0.884227645037445	25	0.996714409329904
MAGE_TF_0017	11q22.1::gag_late_domain_panel::accepted	11q22.1	gag_late_domain_panel	ENSG00000273568.1	RP11-417L19.6	39	0.131976255774958	0.216275151037883	0.610223852077398	0.547221095629939	25	0.981324905487871
MAGE_TF_0017	11q22.1::gag_late_domain_panel::accepted	11q22.1	gag_late_domain_panel	ENSG00000183495.14	EP400	39	0.086929328847846	0.155745087558244	0.558151336974511	0.581705723564811	25	0.983068557049628
MAGE_TF_0017	11q22.1::gag_late_domain_panel::accepted	11q22.1	gag_late_domain_panel	ENSG00000185684.15	EP400P1	39	-0.0900115041531478	0.119991067441403	-0.750151707726949	0.460165477837032	25	0.97533670921397
MAGE_TF_0017	11q22.1::gag_late_domain_panel::accepted	11q22.1	gag_late_domain_panel	ENSG00000185163.10	DDX51	39	0.0861610731026544	0.129428242245481	0.665705348445017	0.511695502513047	25	0.979231221876404
MAGE_TF_0017	11q22.1::gag_late_domain_panel::accepted	11q22.1	gag_late_domain_panel	ENSG00000184967.7	NOC4L	39	0.143642366883894	0.161572498418358	0.889027330084127	0.382463211301833	25	0.968582902727025
MAGE_TF_0017	11q22.1::gag_late_domain_panel::accepted	11q22.1	gag_late_domain_panel	ENSG00000256576.2	LINC02361	39	-0.126922367361535	0.256921482050878	-0.494012280905343	0.625610232987803	25	0.985903422027673
MAGE_TF_0017	11q22.1::gag_late_domain_panel::accepted	11q22.1	gag_late_domain_panel	ENSG00000182870.13	GALNT9	39	-0.0788083581174142	0.214084484973855	-0.368118026521345	0.715883847102994	25	0.990386090122236
MAGE_TF_0017	11q22.1::gag_late_domain_panel::accepted	11q22.1	gag_late_domain_panel	ENSG00000112787.14	FBRSL1	39	0.361911790858599	0.119200888565759	3.03615010939238	0.0055349283555384	25	0.878374679303193
MAGE_TF_0017	11q22.1::gag_late_domain_panel::accepted	11q22.1	gag_late_domain_panel	ENSG00000280287.1	RP13-554M15.7	39	0.018602149030494	0.178561185715482	0.104178010220735	0.917859364571879	25	0.997506490757824
MAGE_TF_0017	11q22.1::gag_late_domain_panel::accepted	11q22.1	gag_late_domain_panel	ENSG00000279700.1	RP13-554M15.2	39	0.050005873263396	0.166007363557142	0.301226838327465	0.765732765256908	25	0.992367984072888
MAGE_TF_0017	11q22.1::gag_late_domain_panel::accepted	11q22.1	gag_late_domain_panel	ENSG00000177084.18	POLE	39	0.227321581547751	0.192563604631118	1.18050127895776	0.248911293096292	25	0.954418905278484
MAGE_TF_0017	11q22.1::gag_late_domain_panel::accepted	11q22.1	gag_late_domain_panel	ENSG00000176894.10	PXMP2	39	-0.0319256197770936	0.160629379847952	-0.198753302834846	0.844063252184516	25	0.995140022916527
MAGE_TF_0017	11q22.1::gag_late_domain_panel::accepted	11q22.1	gag_late_domain_panel	ENSG00000247077.7	PGAM5	39	0.266800715442785	0.156308386603341	1.70688675918482	0.100236105152965	25	0.926945738838132
MAGE_TF_0017	11q22.1::gag_late_domain_panel::accepted	11q22.1	gag_late_domain_panel	ENSG00000176915.15	ANKLE2	39	-0.0280016308952136	0.17625012005066	-0.158874393317661	0.875044325708707	25	0.996512038116812
MAGE_TF_0017	11q22.1::gag_late_domain_panel::accepted	11q22.1	gag_late_domain_panel	ENSG00000232888.4	RPS11P5	39	-0.135970336688972	0.216243437849009	-0.628783643293315	0.535194163358562	25	0.980609096056538
MAGE_TF_0017	11q22.1::gag_late_domain_panel::accepted	11q22.1	gag_late_domain_panel	ENSG00000090615.15	GOLGA3	39	-0.0328763813277361	0.169504092354855	-0.193956268966708	0.847777495143072	25	0.995205486067046
MAGE_TF_0017	11q22.1::gag_late_domain_panel::accepted	11q22.1	gag_late_domain_panel	ENSG00000278949.1	RP11-46H11.11	39	-0.0230463329285245	0.232336860862775	-0.0991936141469017	0.921775662501932	25	0.997613587602716
MAGE_TF_0017	11q22.1::gag_late_domain_panel::accepted	11q22.1	gag_late_domain_panel	ENSG00000250790.4	RP11-46H11.3	39	-0.169736648525481	0.171317761629923	-0.990770874605181	0.331290622600796	25	0.96446465057262
MAGE_TF_0017	11q22.1::gag_late_domain_panel::accepted	11q22.1	gag_late_domain_panel	ENSG00000072609.18	CHFR	39	-0.487030065501181	0.145657994094252	-3.34365489879008	0.0026075787607513	25	0.874149220169396
MAGE_TF_0017	11q22.1::gag_late_domain_panel::accepted	11q22.1	gag_late_domain_panel	ENSG00000196458.11	ZNF605	39	0.0647564063246524	0.193151006937061	0.33526310502618	0.740223685746586	25	0.991458843548201
MAGE_TF_0017	11q22.1::gag_late_domain_panel::accepted	11q22.1	gag_late_domain_panel	ENSG00000198393.8	ZNF26	39	0.0428020930503645	0.1426753952276	0.299996316688559	0.766660270477854	25	0.992399571841657
MAGE_TF_0017	11q22.1::gag_late_domain_panel::accepted	11q22.1	gag_late_domain_panel	ENSG00000198040.11	ZNF84	39	0.0772447817387061	0.103384831761937	0.747157783422011	0.461938283795111	25	0.975433207796477
MAGE_TF_0017	11q22.1::gag_late_domain_panel::accepted	11q22.1	gag_late_domain_panel	ENSG00000196387.10	ZNF140	39	-0.086867599412316	0.199475050483956	-0.435481024827728	0.666950136340908	25	0.987948617905563
MAGE_TF_0017	11q22.1::gag_late_domain_panel::accepted	11q22.1	gag_late_domain_panel	ENSG00000214029.6	ZNF891	39	-0.185408024724292	0.149034633936969	-1.24405998677265	0.225016012238236	25	0.950281013474277
MAGE_TF_0017	11q22.1::gag_late_domain_panel::accepted	11q22.1	gag_late_domain_panel	ENSG00000256223.6	ZNF10	39	-0.184805053138385	0.181452964858584	-1.01847359332162	0.318208543731131	25	0.962904793387596
MAGE_TF_0017	11q22.1::gag_late_domain_panel::accepted	11q22.1	gag_late_domain_panel	ENSG00000090612.22	ZNF268	39	0.147634655519749	0.164472063741935	0.897627549389754	0.377947753281171	25	0.96829761877917
MAGE_TF_0017	11q22.1::gag_late_domain_panel::accepted	11q22.1	gag_late_domain_panel	ENSG00000237636.3	ANKRD26P3	39	0.318454872235631	0.255766743668256	1.24509882586098	0.224640395270554	25	0.950145383143245
MAGE_TF_0017	11q22.1::gag_late_domain_panel::accepted	11q22.1	gag_late_domain_panel	ENSG00000132958.17	TPTE2	39	0.143957539717552	0.224195172157345	0.64210811647862	0.526647716432528	25	0.979945494267533
MAGE_TF_0017	11q22.1::gag_late_domain_panel::accepted	11q22.1	gag_late_domain_panel	ENSG00000238132.2	CASC4P1	39	-0.276732638347599	0.231655042216997	-1.1945893156445	0.243458424988437	25	0.953697266591825
MAGE_TF_0017	11q22.1::gag_late_domain_panel::accepted	11q22.1	gag_late_domain_panel	ENSG00000196199.14	MPHOSPH8	39	0.132255449068511	0.161976868031926	0.816508250069652	0.421922111705572	25	0.972391965737446
MAGE_TF_0017	11q22.1::gag_late_domain_panel::accepted	11q22.1	gag_late_domain_panel	ENSG00000121390.19	PSPC1	39	-0.246116300420208	0.116507275942301	-2.11245433754793	0.0448075302026526	25	0.904449022825002
MAGE_TF_0017	11q22.1::gag_late_domain_panel::accepted	11q22.1	gag_late_domain_panel	ENSG00000132950.19	ZMYM5	39	0.0308836696827618	0.143153203947705	0.215738585173712	0.830942024431373	25	0.994723392676951
MAGE_TF_0017	11q22.1::gag_late_domain_panel::accepted	11q22.1	gag_late_domain_panel	ENSG00000275964.1	RP11-61K9.3	39	-0.185000476634857	0.15890324259089	-1.16423348962838	0.255319931208062	25	0.954895187032476
MAGE_TF_0017	11q22.1::gag_late_domain_panel::accepted	11q22.1	gag_late_domain_panel	ENSG00000121741.17	ZMYM2	39	0.0300838418260321	0.112222859407085	0.268072315969992	0.790843167323644	25	0.993477115056006
MAGE_TF_0017	11q22.1::gag_late_domain_panel::accepted	11q22.1	gag_late_domain_panel	ENSG00000237672.1	KRR1P1	39	0.119017727534779	0.249341984015304	0.477327266023015	0.637275705769215	25	0.986627269755371
MAGE_TF_0017	11q22.1::gag_late_domain_panel::accepted	11q22.1	gag_late_domain_panel	ENSG00000121743.4	GJA3	39	-0.618310963732714	0.242826505291477	-2.54630754987198	0.0174262379360318	25	0.889022974376494
MAGE_TF_0017	11q22.1::gag_late_domain_panel::accepted	11q22.1	gag_late_domain_panel	ENSG00000165474.8	GJB2	39	-0.401104986860406	0.216985464406736	-1.84853390044847	0.0763872289037587	25	0.920857655166191
MAGE_TF_0017	11q22.1::gag_late_domain_panel::accepted	11q22.1	gag_late_domain_panel	ENSG00000121742.19	GJB6	39	-0.512180123540787	0.199576210552272	-2.5663385536957	0.016653057201639	25	0.889022974376494
MAGE_TF_0017	11q22.1::gag_late_domain_panel::accepted	11q22.1	gag_late_domain_panel	ENSG00000165475.15	CRYL1	39	-0.329157295718509	0.225128447453672	-1.46208664183253	0.156175322403594	25	0.939383356791301
MAGE_TF_0017	11q22.1::gag_late_domain_panel::accepted	11q22.1	gag_late_domain_panel	ENSG00000032742.18	IFT88	39	-0.140726611459248	0.181801279184639	-0.774068323888547	0.446149347722421	25	0.974197871121522
MAGE_TF_0017	11q22.1::gag_late_domain_panel::accepted	11q22.1	gag_late_domain_panel	ENSG00000172458.5	IL17D	39	-0.137961942980137	0.226770348159697	-0.608377347831124	0.548425368868701	25	0.981388050321331
MAGE_TF_0017	11q22.1::gag_late_domain_panel::accepted	11q22.1	gag_late_domain_panel	ENSG00000278291.1	RP11-172H24.4	39	0.492624137473219	0.20331210995618	2.42299456524943	0.0229681357665436	25	0.891068203949093
MAGE_TF_0017	11q22.1::gag_late_domain_panel::accepted	11q22.1	gag_late_domain_panel	ENSG00000150456.11	EEF1AKMT1	39	-0.0956485415917256	0.166215841334947	-0.575447808244589	0.570132273140164	25	0.982404362898302
MAGE_TF_0017	11q22.1::gag_late_domain_panel::accepted	11q22.1	gag_late_domain_panel	ENSG00000132953.17	XPO4	39	0.455525426073454	0.121916163827605	3.73638254167502	0.0009718485256503	25	0.856901400587422
MAGE_TF_0017	11q22.1::gag_late_domain_panel::accepted	11q22.1	gag_late_domain_panel	ENSG00000213621.3	RPSAP54	39	0.207635680951594	0.27323809890826	0.759907501117946	0.454416833147972	25	0.974860193639627
MAGE_TF_0017	11q22.1::gag_late_domain_panel::accepted	11q22.1	gag_late_domain_panel	ENSG00000150457.9	LATS2	39	0.29558267626175	0.216915938867194	1.3626600138532	0.185139685836677	25	0.944186943808584
MAGE_TF_0017	11q22.1::gag_late_domain_panel::accepted	11q22.1	gag_late_domain_panel	ENSG00000150459.12	SAP18	39	-0.203232467484089	0.0926485556029446	-2.19358484502515	0.0377800847255518	25	0.901897456902738
MAGE_TF_0017	11q22.1::gag_late_domain_panel::accepted	11q22.1	gag_late_domain_panel	ENSG00000165480.16	SKA3	39	0.104977930100996	0.129415977780126	0.811166688238065	0.424925676990615	25	0.972642018290197
MAGE_TF_0017	11q22.1::gag_late_domain_panel::accepted	11q22.1	gag_late_domain_panel	ENSG00000173141.5	MRPL57	39	0.153858140496437	0.158873750362954	0.968430216728325	0.342105882508187	25	0.965098857648817
MAGE_TF_0017	11q22.1::gag_late_domain_panel::accepted	11q22.1	gag_late_domain_panel	ENSG00000233325.3	MIPEPP3	39	0.0130458273914683	0.180102489251791	0.072435575130945	0.942831686791886	25	0.998181196023681
MAGE_TF_0017	11q22.1::gag_late_domain_panel::accepted	11q22.1	gag_late_domain_panel	ENSG00000224429.8	LINC00539	39	-0.170440026305483	0.195314589247434	-0.872643600061854	0.391161960871704	25	0.969427862710133
MAGE_TF_0017	11q22.1::gag_late_domain_panel::accepted	11q22.1	gag_late_domain_panel	ENSG00000180776.16	ZDHHC20	39	0.16485152027991	0.143298187200901	1.15040897236747	0.260861018850997	25	0.955333423927882
MAGE_TF_0017	11q22.1::gag_late_domain_panel::accepted	11q22.1	gag_late_domain_panel	ENSG00000165487.14	MICU2	39	-0.0614538274268691	0.129649193953253	-0.474000844533036	0.639612976710392	25	0.986702140038631
MAGE_TF_0017	11q22.1::gag_late_domain_panel::accepted	11q22.1	gag_late_domain_panel	ENSG00000102678.7	FGF9	39	-0.0743778328842411	0.215970094463212	-0.344389500171795	0.733433579204553	25	0.991248721206261
MAGE_TF_0017	11q22.1::gag_late_domain_panel::accepted	11q22.1	gag_late_domain_panel	ENSG00000276476.3	LINC00540	39	-0.110601315379786	0.249135845031749	-0.443939792628761	0.660904965993452	25	0.987715391178384
MAGE_TF_0017	11q22.1::gag_late_domain_panel::accepted	11q22.1	gag_late_domain_panel	ENSG00000287357.1	RP11-26A3.1	39	0.0443052050373138	0.173375141856172	0.25554531383783	0.800392750428147	25	0.993626373672553
MAGE_TF_0017	11q22.1::gag_late_domain_panel::accepted	11q22.1	gag_late_domain_panel	ENSG00000232187.1	FTH1P7	39	0.619313515152547	0.174859393652825	3.54178006805951	0.0015896455560795	25	0.856901400587422
MAGE_TF_0017	11q22.1::gag_late_domain_panel::accepted	11q22.1	gag_late_domain_panel	ENSG00000234685.1	NUS1P2	39	-0.116257192831968	0.189901592427228	-0.612197040298745	0.545935736323425	25	0.981324905487871
MAGE_TF_0017	11q22.1::gag_late_domain_panel::accepted	11q22.1	gag_late_domain_panel	ENSG00000262619.2	LINC00621	39	-0.263286953576853	0.179435230760631	-1.46730913690011	0.1547606421123	25	0.939141609794768
MAGE_TF_0017	11q22.1::gag_late_domain_panel::accepted	11q22.1	gag_late_domain_panel	ENSG00000151835.17	SACS	39	0.316855747377948	0.168832173627082	1.8767497957932	0.0722717630973737	25	0.91859724738351
MAGE_TF_0017	11q22.1::gag_late_domain_panel::accepted	11q22.1	gag_late_domain_panel	ENSG00000127863.16	TNFRSF19	39	0.652926544020925	0.213767400389033	3.05437846384749	0.0052966340089441	25	0.878374679303193
MAGE_TF_0017	11q22.1::gag_late_domain_panel::accepted	11q22.1	gag_late_domain_panel	ENSG00000205861.13	PCOTH	39	0.115853572725898	0.213831705323767	0.54179791790222	0.592754272274442	25	0.983703305077779
MAGE_TF_0017	11q22.1::gag_late_domain_panel::accepted	11q22.1	gag_late_domain_panel	ENSG00000027001.10	MIPEP	39	0.221151367748661	0.124614832631978	1.77467933052385	0.0881303759947085	25	0.924350022884068
MAGE_TF_0017	11q22.1::gag_late_domain_panel::accepted	11q22.1	gag_late_domain_panel	ENSG00000287530.1	RP11-45B20.6	39	0.366822053180501	0.274339894694893	1.33710794628854	0.19322748571716	25	0.945215042697488
MAGE_TF_0017	11q22.1::gag_late_domain_panel::accepted	11q22.1	gag_late_domain_panel	ENSG00000182957.16	SPATA13	39	-0.44697435996316	0.214371194695855	-2.08504860271603	0.0474333767925567	25	0.905155635588841
MAGE_TF_0017	11q22.1::gag_late_domain_panel::accepted	11q22.1	gag_late_domain_panel	ENSG00000102699.6	PARP4	39	0.0382677201721543	0.166574555759304	0.229733286681852	0.820168304901143	25	0.994298848904419
MAGE_TF_0017	11q22.1::gag_late_domain_panel::accepted	11q22.1	gag_late_domain_panel	ENSG00000151849.16	CENPJ	39	0.0361772818555575	0.159620582374871	0.226645469633701	0.822542424941846	25	0.994395831488148
MAGE_TF_0017	11q22.1::gag_late_domain_panel::accepted	11q22.1	gag_late_domain_panel	ENSG00000253771.6	TPTE2P1	39	-0.0178595717595696	0.1699556100022	-0.105083743686592	0.917147943248948	25	0.997487901841445
MAGE_TF_0017	11q22.1::gag_late_domain_panel::accepted	11q22.1	gag_late_domain_panel	ENSG00000151846.9	PABPC3	39	0.838534411666782	0.202779850577729	4.13519592443608	0.0003498679983703	25	0.856901400587422
MAGE_TF_0017	11q22.1::gag_late_domain_panel::accepted	11q22.1	gag_late_domain_panel	ENSG00000139505.12	MTMR6	39	0.200235953584296	0.139032317083761	1.44021158378352	0.162214271201025	25	0.940338734761529
MAGE_TF_0017	11q22.1::gag_late_domain_panel::accepted	11q22.1	gag_late_domain_panel	ENSG00000139496.16	NUP58	39	-0.0166204122825052	0.116691967493991	-0.142429788780115	0.887882212914671	25	0.996714409329904
MAGE_TF_0017	11q22.1::gag_late_domain_panel::accepted	11q22.1	gag_late_domain_panel	ENSG00000277368.1	RP11-380N8.7	39	-0.215859306604705	0.219445625882013	-0.983657367227561	0.334708596403714	25	0.964711376286867
MAGE_TF_0017	11q22.1::gag_late_domain_panel::accepted	11q22.1	gag_late_domain_panel	ENSG00000127870.17	RNF6	39	-0.0035948560332045	0.147973837007246	-0.0242938623875011	0.980811085246104	25	0.99930891023457
MAGE_TF_0017	11q22.1::gag_late_domain_panel::accepted	11q22.1	gag_late_domain_panel	ENSG00000132964.12	CDK8	39	-0.105124634395615	0.136289544839609	-0.771333080019672	0.447739145410325	25	0.974292893913143
MAGE_TF_0017	11q22.1::gag_late_domain_panel::accepted	11q22.1	gag_late_domain_panel	ENSG00000152484.14	USP12	39	-0.214817566158071	0.123088397384922	-1.7452300194168	0.0932266873427638	25	0.925766288185442
MAGE_TF_0017	11q22.1::gag_late_domain_panel::accepted	11q22.1	gag_late_domain_panel	ENSG00000122026.11	RPL21	39	-0.0580547710463135	0.129351975506534	-0.448812403668167	0.657433280100193	25	0.987498393228579
MAGE_TF_0017	11q22.1::gag_late_domain_panel::accepted	11q22.1	gag_late_domain_panel	ENSG00000122035.7	RASL11A	39	-0.20017484624015	0.242930992394878	-0.823998800098633	0.417732476133932	25	0.972252830672779
MAGE_TF_0017	11q22.1::gag_late_domain_panel::accepted	11q22.1	gag_late_domain_panel	ENSG00000122034.17	GTF3A	39	0.217959141442365	0.154838286566585	1.40765663503152	0.171545973168289	25	0.942268635397424
MAGE_TF_0017	11q22.1::gag_late_domain_panel::accepted	11q22.1	gag_late_domain_panel	ENSG00000122033.15	MTIF3	39	-0.176610559476086	0.124296729200597	-1.4208785750996	0.167705754588867	25	0.941046577850662
MAGE_TF_0017	11q22.1::gag_late_domain_panel::accepted	11q22.1	gag_late_domain_panel	ENSG00000139517.9	LNX2	39	0.0376998142760698	0.229336619490974	0.164386369519821	0.870748878540788	25	0.996319222647587
MAGE_TF_0017	11q22.1::gag_late_domain_panel::accepted	11q22.1	gag_late_domain_panel	ENSG00000186184.19	POLR1D	39	0.144546308137052	0.189365928893749	0.763317398126857	0.452417704540061	25	0.974673883954252
MAGE_TF_0017	11q22.1::gag_late_domain_panel::accepted	11q22.1	gag_late_domain_panel	ENSG00000139515.6	PDX1	39	-0.277074731630179	0.229022853103324	-1.20981259239302	0.237666792632469	25	0.952524053275865
MAGE_TF_0017	11q22.1::gag_late_domain_panel::accepted	11q22.1	gag_late_domain_panel	ENSG00000122025.15	FLT3	39	0.170515396661235	0.238907571998099	0.713729561751151	0.482005076511472	25	0.977245635526754
MAGE_TF_0017	11q22.1::gag_late_domain_panel::accepted	11q22.1	gag_late_domain_panel	ENSG00000261485.1	PAN3-AS1	39	-0.169729799322967	0.220879582185522	-0.768426839835321	0.449432068058851	25	0.97453382662379
MAGE_TF_0017	11q22.1::gag_late_domain_panel::accepted	11q22.1	gag_late_domain_panel	ENSG00000152520.14	PAN3	39	0.0263514909882453	0.0982750237947401	0.26814026566184	0.790791457155617	25	0.993467611974625
MAGE_TF_0017	11q22.1::gag_late_domain_panel::accepted	11q22.1	gag_late_domain_panel	ENSG00000232587.1	EEF1A1P3	39	-0.0478850284882822	0.230561324165842	-0.207688902991547	0.837154468058241	25	0.995041307170378
MAGE_TF_0017	11q22.1::gag_late_domain_panel::accepted	11q22.1	gag_late_domain_panel	ENSG00000102755.12	FLT1	39	-0.634402845415588	0.251027349877146	-2.52722600037832	0.0181936867543041	25	0.889022974376494
MAGE_TF_0017	11q22.1::gag_late_domain_panel::accepted	11q22.1	gag_late_domain_panel	ENSG00000132963.8	POMP	39	-0.380626731422036	0.175671114100795	-2.16670073147963	0.0399903764791355	25	0.90254515305128
MAGE_TF_0017	11q22.1::gag_late_domain_panel::accepted	11q22.1	gag_late_domain_panel	ENSG00000139508.15	SLC46A3	39	-0.136287123853873	0.198309036419722	-0.687246160409052	0.498254089558861	25	0.978369673731124
MAGE_TF_0017	11q22.1::gag_late_domain_panel::accepted	11q22.1	gag_late_domain_panel	ENSG00000179141.9	MTUS2-AS1	39	-0.0673185195361368	0.176543651788484	-0.381313736598077	0.706191982791994	25	0.989898530964896
MAGE_TF_0017	11q22.1::gag_late_domain_panel::accepted	11q22.1	gag_late_domain_panel	ENSG00000139514.13	SLC7A1	39	0.0349586928006029	0.137839986600047	0.253617935280553	0.801864885021572	25	0.993700069131198
MAGE_TF_0017	11q22.1::gag_late_domain_panel::accepted	11q22.1	gag_late_domain_panel	ENSG00000122042.10	UBL3	39	-0.1668223173479	0.201988849970706	-0.825898644267216	0.416673997026665	25	0.972169273051489
MAGE_TF_0017	11q22.1::gag_late_domain_panel::accepted	11q22.1	gag_late_domain_panel	ENSG00000102781.14	KATNAL1	39	-0.263386840704367	0.22285673741339	-1.18186617896947	0.248379067366514	25	0.954418905278484
MAGE_TF_0017	11q22.1::gag_late_domain_panel::accepted	11q22.1	gag_late_domain_panel	ENSG00000279149.1	RP11-374F3.5	39	-0.254931758973892	0.205741940329821	-1.23908503324706	0.226821423611461	25	0.950798934843117
MAGE_TF_0017	11q22.1::gag_late_domain_panel::accepted	11q22.1	gag_late_domain_panel	ENSG00000238121.6	LINC00426	39	-0.512491050451525	0.182593501478804	-2.80673214709679	0.0095575245708537	25	0.878684906676614
MAGE_TF_0017	11q22.1::gag_late_domain_panel::accepted	11q22.1	gag_late_domain_panel	ENSG00000225039.1	LINC01058	39	-0.284363354144491	0.224174853126666	-1.26848908420525	0.216308481847845	25	0.94881630138864
MAGE_TF_0017	11q22.1::gag_late_domain_panel::accepted	11q22.1	gag_late_domain_panel	ENSG00000213411.2	RBM22P2	39	-0.244315255122502	0.186805654665065	-1.30785792089939	0.202820767080076	25	0.946428116821883
MAGE_TF_0017	11q22.1::gag_late_domain_panel::accepted	11q22.1	gag_late_domain_panel	ENSG00000189403.15	HMGB1	39	-0.109472084487685	0.089759964341072	-1.21960926891314	0.233994654058625	25	0.951992695605386
MAGE_TF_0017	11q22.1::gag_late_domain_panel::accepted	11q22.1	gag_late_domain_panel	ENSG00000132952.12	USPL1	39	0.211079022796906	0.153166607377545	1.37810079109875	0.180382574910141	25	0.943592388397997
MAGE_TF_0017	11q22.1::gag_late_domain_panel::accepted	11q22.1	gag_late_domain_panel	ENSG00000132965.10	ALOX5AP	39	0.287741612835438	0.196124448289756	1.46713790832608	0.154806860630802	25	0.939141609794768
MAGE_TF_0017	11q22.1::gag_late_domain_panel::accepted	11q22.1	gag_late_domain_panel	ENSG00000120694.20	HSPH1	39	-0.177689184519968	0.237416540179836	-0.748427992360489	0.461185655595511	25	0.975393319143509
MAGE_TF_0017	11q22.1::gag_late_domain_panel::accepted	11q22.1	gag_late_domain_panel	ENSG00000187676.8	B3GLCT	39	-2.18280454103145e-05	0.183530922101038	-0.0001189338840585	0.999906048466425	25	0.999977452309907
MAGE_TF_0017	11q22.1::gag_late_domain_panel::accepted	11q22.1	gag_late_domain_panel	ENSG00000073910.23	FRY	39	-0.130646260306679	0.214870057333486	-0.608024505266042	0.548655647517603	25	0.981408765049266
MAGE_TF_0017	11q22.1::gag_late_domain_panel::accepted	11q22.1	gag_late_domain_panel	ENSG00000139618.17	BRCA2	39	-0.120639977937967	0.203434801563373	-0.593015437923416	0.558497806278388	25	0.981831755124236
MAGE_TF_0017	11q22.1::gag_late_domain_panel::accepted	11q22.1	gag_late_domain_panel	ENSG00000139597.18	N4BP2L1	39	-0.278534128909278	0.22820285159046	-1.22055498854652	0.233642434355276	25	0.951992695605386
MAGE_TF_0017	11q22.1::gag_late_domain_panel::accepted	11q22.1	gag_late_domain_panel	ENSG00000281026.1	N4BP2L2-IT2	39	-0.0574782811170221	0.129684831596831	-0.443215142505738	0.661421936109897	25	0.987715391178384
MAGE_TF_0017	11q22.1::gag_late_domain_panel::accepted	11q22.1	gag_late_domain_panel	ENSG00000244754.9	N4BP2L2	39	-0.355432752671996	0.167260351111618	-2.12502694338365	0.0436469919213922	25	0.904449022825002
MAGE_TF_0017	11q22.1::gag_late_domain_panel::accepted	11q22.1	gag_late_domain_panel	ENSG00000083642.19	PDS5B	39	0.10549713527205	0.140637194167784	0.75013680339917	0.460174293190954	25	0.97533670921397
MAGE_TF_0017	11q22.1::gag_late_domain_panel::accepted	11q22.1	gag_late_domain_panel	ENSG00000277151.1	RP11-380B4.3	39	0.101934986290326	0.207608865846822	0.490995342971221	0.627712318950442	25	0.986102537821983
MAGE_TF_0017	11q22.1::gag_late_domain_panel::accepted	11q22.1	gag_late_domain_panel	ENSG00000133116.8	KL	39	-0.0361343697471817	0.200384293427713	-0.180325359483411	0.858350933298123	25	0.995734219961449
MAGE_TF_0017	11q22.1::gag_late_domain_panel::accepted	11q22.1	gag_late_domain_panel	ENSG00000133121.21	STARD13	39	-0.432144877313267	0.229024689775593	-1.88689209768911	0.0708402008607866	25	0.918373910840241
MAGE_TF_0017	11q22.1::gag_late_domain_panel::accepted	11q22.1	gag_late_domain_panel	ENSG00000230490.3	RP11-141M1.3	39	-0.32790879094923	0.250850123425911	-1.30719007218698	0.203044029935272	25	0.946490015771836
MAGE_TF_0017	11q22.1::gag_late_domain_panel::accepted	11q22.1	gag_late_domain_panel	ENSG00000133119.13	RFC3	39	0.103363607565626	0.148767680832682	0.694798809708396	0.493588828031836	25	0.978039346359188
MAGE_TF_0017	11q22.1::gag_late_domain_panel::accepted	11q22.1	gag_late_domain_panel	ENSG00000276672.1	RP11-142E9.1	39	0.264886290659765	0.164271938104711	1.61248654953423	0.119410136495865	25	0.931707667973175
MAGE_TF_0017	11q22.1::gag_late_domain_panel::accepted	11q22.1	gag_late_domain_panel	ENSG00000172915.19	NBEA	39	0.293012839782527	0.233738070353037	1.25359484374951	0.221586280830946	25	0.949632136880088
MAGE_TF_0017	11q22.1::gag_late_domain_panel::accepted	11q22.1	gag_late_domain_panel	ENSG00000133104.14	SPART	39	0.272879669946473	0.217225144638305	1.2562066440367	0.220653770840006	25	0.949430635358161
MAGE_TF_0017	11q22.1::gag_late_domain_panel::accepted	11q22.1	gag_late_domain_panel	ENSG00000133101.10	CCNA1	39	-0.197516651041472	0.207608655502811	-0.95138928848175	0.350514912199935	25	0.966047178876551
MAGE_TF_0017	11q22.1::gag_late_domain_panel::accepted	11q22.1	gag_late_domain_panel	ENSG00000133111.4	RFXAP	39	-0.278711582359177	0.223923285181823	-1.24467440772346	0.224793796277131	25	0.950188132874768
MAGE_TF_0017	11q22.1::gag_late_domain_panel::accepted	11q22.1	gag_late_domain_panel	ENSG00000120699.13	EXOSC8	39	-0.274435555975785	0.199739980763852	-1.37396406531272	0.181647507740615	25	0.943592388397997
MAGE_TF_0017	11q22.1::gag_late_domain_panel::accepted	11q22.1	gag_late_domain_panel	ENSG00000120697.10	ALG5	39	-0.262287945439135	0.171855325477157	-1.52621366088535	0.139509875711961	25	0.936138266345998
MAGE_TF_0017	11q22.1::gag_late_domain_panel::accepted	11q22.1	gag_late_domain_panel	ENSG00000102710.20	SUPT20H	39	-0.194564259657499	0.128558931499757	-1.51342467915477	0.142712507805924	25	0.936798225331682
MAGE_TF_0017	11q22.1::gag_late_domain_panel::accepted	11q22.1	gag_late_domain_panel	ENSG00000275226.1	LINC00547	39	-0.0206629926325914	0.204174703484044	-0.101202510790991	0.92019700121169	25	0.997564767685253
MAGE_TF_0017	11q22.1::gag_late_domain_panel::accepted	11q22.1	gag_late_domain_panel	ENSG00000274317.2	LINC02334	39	0.050359799293207	0.175949354803254	0.286217584312935	0.77706991440054	25	0.992917342583619
MAGE_TF_0017	11q22.1::gag_late_domain_panel::accepted	11q22.1	gag_late_domain_panel	ENSG00000120686.12	UFM1	39	-0.133592297993816	0.206138352076246	-0.64807104863438	0.522847108698759	25	0.979652468837837
MAGE_TF_0017	11q22.1::gag_late_domain_panel::accepted	11q22.1	gag_late_domain_panel	ENSG00000223685.6	LINC00571	39	-0.165140427305259	0.213079372013215	-0.775018368718568	0.445597954850917	25	0.974197871121522
MAGE_TF_0017	11q22.1::gag_late_domain_panel::accepted	11q22.1	gag_late_domain_panel	ENSG00000120685.20	PROSER1	39	0.245760281661132	0.173303909137002	1.41808850639862	0.168510359517949	25	0.941588619842632
MAGE_TF_0017	11q22.1::gag_late_domain_panel::accepted	11q22.1	gag_late_domain_panel	ENSG00000188811.14	NHLRC3	39	-0.0124260832345842	0.134000782222437	-0.0927314231192865	0.926856063781106	25	0.997728792184271
MAGE_TF_0017	11q22.1::gag_late_domain_panel::accepted	11q22.1	gag_late_domain_panel	ENSG00000273507.5	RP11-50D16.4	39	-0.130555647596192	0.153170224662867	-0.852356571804667	0.402108266334263	25	0.970840371332822
MAGE_TF_0017	11q22.1::gag_late_domain_panel::accepted	11q22.1	gag_late_domain_panel	ENSG00000183722.9	LHFPL6	39	-0.270708491518167	0.214252368967107	-1.26350290931778	0.218064553130889	25	0.948998756681322
MAGE_TF_0017	11q22.1::gag_late_domain_panel::accepted	11q22.1	gag_late_domain_panel	ENSG00000133103.17	COG6	39	0.0536233091304618	0.158292767475493	0.33876032358057	0.737619154882815	25	0.991347642407176
MAGE_TF_0017	11q22.1::gag_late_domain_panel::accepted	11q22.1	gag_late_domain_panel	ENSG00000215483.11	LINC00598	39	-0.159951522746636	0.25352373566219	-0.630913402758334	0.53382314868483	25	0.980528838140788
MAGE_TF_0017	11q22.1::gag_late_domain_panel::accepted	11q22.1	gag_late_domain_panel	ENSG00000229456.1	RLIMP1	39	-0.0673517046313526	0.19100109405685	-0.352624705967945	0.72732543916894	25	0.990905831425863
MAGE_TF_0017	11q22.1::gag_late_domain_panel::accepted	11q22.1	gag_late_domain_panel	ENSG00000150907.10	FOXO1	39	0.0325950492426147	0.161870945411344	0.201364421266489	0.842043057124119	25	0.995122656323935
MAGE_TF_0017	11q22.1::gag_late_domain_panel::accepted	11q22.1	gag_late_domain_panel	ENSG00000102738.8	MRPS31	39	0.0472305117383906	0.157128962394681	0.300584379980539	0.766216973640103	25	0.992399571841657
MAGE_TF_0017	11q22.1::gag_late_domain_panel::accepted	11q22.1	gag_late_domain_panel	ENSG00000102743.15	SLC25A15	39	0.119703836464843	0.179428172151262	0.667140700535752	0.510793640211527	25	0.979227903162482
MAGE_TF_0017	11q22.1::gag_late_domain_panel::accepted	11q22.1	gag_late_domain_panel	ENSG00000287837.1	RP11-471M10.3	39	0.128481884766227	0.234410929990784	0.548105349743196	0.588480814954937	25	0.983442578493262
MAGE_TF_0017	11q22.1::gag_late_domain_panel::accepted	11q22.1	gag_late_domain_panel	ENSG00000168852.13	TPTE2P5	39	-0.57035231309495	0.182256034262755	-3.12940153340923	0.0044153687351323	25	0.878374679303193
MAGE_TF_0017	11q22.1::gag_late_domain_panel::accepted	11q22.1	gag_late_domain_panel	ENSG00000239827.8	SUGT1P3	39	-0.46641835442863	0.263862517174917	-1.76765673056714	0.0893235383005394	25	0.924350022884068
MAGE_TF_0017	11q22.1::gag_late_domain_panel::accepted	11q22.1	gag_late_domain_panel	ENSG00000229473.2	RGS17P1	39	0.105030491545759	0.156896354999408	0.669425950310672	0.509359589487231	25	0.979108370979309
MAGE_TF_0017	11q22.1::gag_late_domain_panel::accepted	11q22.1	gag_late_domain_panel	ENSG00000120690.16	ELF1	39	0.0290664528994392	0.19720063551246	0.147395330770131	0.884002281465163	25	0.996704687803802
MAGE_TF_0017	11q22.1::gag_late_domain_panel::accepted	11q22.1	gag_late_domain_panel	ENSG00000120688.9	WBP4	39	-0.144188113123534	0.169497474941476	-0.850680006727646	0.403021539090364	25	0.970950846595544
MAGE_TF_0017	11q22.1::gag_late_domain_panel::accepted	11q22.1	gag_late_domain_panel	ENSG00000165572.8	KBTBD6	39	-0.123018007485633	0.189385455209709	-0.649564177721112	0.521897773791081	25	0.979652468837837
MAGE_TF_0017	11q22.1::gag_late_domain_panel::accepted	11q22.1	gag_late_domain_panel	ENSG00000278390.5	RP11-74J13.8	39	0.181340256076804	0.234279245975835	0.774034658176715	0.446168894395108	25	0.974197871121522
MAGE_TF_0017	11q22.1::gag_late_domain_panel::accepted	11q22.1	gag_late_domain_panel	ENSG00000120696.9	KBTBD7	39	-0.159488422738652	0.231456031680698	-0.689065744282149	0.497127863991551	25	0.978285506229961
MAGE_TF_0017	11q22.1::gag_late_domain_panel::accepted	11q22.1	gag_late_domain_panel	ENSG00000277662.1	RP11-74J13.9	39	0.325426770604354	0.199040892995703	1.63497443016084	0.114585088717218	25	0.930354106178659
MAGE_TF_0017	11q22.1::gag_late_domain_panel::accepted	11q22.1	gag_late_domain_panel	ENSG00000120662.16	MTRF1	39	-0.353990570154718	0.210542315716237	-1.68132742793528	0.105152064492879	25	0.927765831894597
MAGE_TF_0017	11q22.1::gag_late_domain_panel::accepted	11q22.1	gag_late_domain_panel	ENSG00000172766.19	NAA16	39	0.163988686072503	0.150932823914437	1.08650114547295	0.287622697415308	25	0.958626275995138
MAGE_TF_0017	11q22.1::gag_late_domain_panel::accepted	11q22.1	gag_late_domain_panel	ENSG00000102760.13	RGCC	39	-0.0241705707415676	0.179872787572754	-0.134375916822834	0.894181298999847	25	0.996922022266009
MAGE_TF_0017	11q22.1::gag_late_domain_panel::accepted	11q22.1	gag_late_domain_panel	ENSG00000288598.2	RP11-157L14.5	39	0.203789038970134	0.185926075395103	1.09607562326624	0.283492448631836	25	0.958292134045778
MAGE_TF_0017	11q22.1::gag_late_domain_panel::accepted	11q22.1	gag_late_domain_panel	ENSG00000102763.18	VWA8	39	0.13167965394532	0.146568995946168	0.898414109309198	0.377536523444357	25	0.968238040412736
MAGE_TF_0017	11q22.1::gag_late_domain_panel::accepted	11q22.1	gag_late_domain_panel	ENSG00000102780.17	DGKH	39	-0.0751031070011593	0.14054397938249	-0.534374416685374	0.597803153054308	25	0.984148129445273
MAGE_TF_0017	11q22.1::gag_late_domain_panel::accepted	11q22.1	gag_late_domain_panel	ENSG00000237263.1	MAPK6P3	39	-0.0109425857952119	0.209066382987669	-0.0523402454227054	0.958673573840835	25	0.998704852410426
MAGE_TF_0017	11q22.1::gag_late_domain_panel::accepted	11q22.1	gag_late_domain_panel	ENSG00000023516.9	AKAP11	39	0.412779229217268	0.159816841502617	2.58282684938751	0.0160407119380962	25	0.888945587008594
MAGE_TF_0017	11q22.1::gag_late_domain_panel::accepted	11q22.1	gag_late_domain_panel	ENSG00000283554.1	LINC02341	39	0.0073617130699244	0.302071543799642	0.0243707599111266	0.980750358932062	25	0.99930891023457
MAGE_TF_0017	11q22.1::gag_late_domain_panel::accepted	11q22.1	gag_late_domain_panel	ENSG00000120659.15	TNFSF11	39	-0.0490211473082404	0.304912213768782	-0.160771346947137	0.873565594182759	25	0.99643040073121
MAGE_TF_0017	11q22.1::gag_late_domain_panel::accepted	11q22.1	gag_late_domain_panel	ENSG00000238025.1	ZDHHC4P1	39	0.0116111625975644	0.223639513147668	0.0519191015672513	0.959005785652127	25	0.998704852410426
MAGE_TF_0017	11q22.1::gag_late_domain_panel::accepted	11q22.1	gag_late_domain_panel	ENSG00000133106.15	EPSTI1	39	-0.418723919219532	0.190229263244112	-2.2011540815474	0.0371779716860075	25	0.901708396872365
MAGE_TF_0017	11q22.1::gag_late_domain_panel::accepted	11q22.1	gag_late_domain_panel	ENSG00000120675.6	DNAJC15	39	0.181802374526093	0.163188289081308	1.114065081199	0.275847772168547	25	0.957339746599504
MAGE_TF_0017	11q22.1::gag_late_domain_panel::accepted	11q22.1	gag_late_domain_panel	ENSG00000120658.13	ENOX1	39	-0.361990638333392	0.283197505364551	-1.27822679040697	0.212910147724569	25	0.9483678009506
MAGE_TF_0017	11q22.1::gag_late_domain_panel::accepted	11q22.1	gag_late_domain_panel	ENSG00000179630.11	LACC1	39	0.0353176445933272	0.186195609638491	0.189680329530316	0.851091294690379	25	0.995443302405588
MAGE_TF_0017	11q22.1::gag_late_domain_panel::accepted	11q22.1	gag_late_domain_panel	ENSG00000151773.13	CCDC122	39	-0.0543734988157482	0.23233977991167	-0.234025782569045	0.816870854653685	25	0.994240875056437
MAGE_TF_0017	11q22.1::gag_late_domain_panel::accepted	11q22.1	gag_late_domain_panel	ENSG00000227258.6	SMIM2-AS1	39	-0.329946282878097	0.211815566582306	-1.55770554639519	0.131873391516149	25	0.934812985916023
MAGE_TF_0017	11q22.1::gag_late_domain_panel::accepted	11q22.1	gag_late_domain_panel	ENSG00000278156.2	TSC22D1-AS1	39	0.0905494188610841	0.179965664322657	0.50314830443845	0.619264328998126	25	0.985595018577552
MAGE_TF_0017	11q22.1::gag_late_domain_panel::accepted	11q22.1	gag_late_domain_panel	ENSG00000102804.15	TSC22D1	39	0.0626307073279846	0.27928546653865	0.224253370947669	0.824382817193945	25	0.994400023858065
MAGE_TF_0017	11q22.1::gag_late_domain_panel::accepted	11q22.1	gag_late_domain_panel	ENSG00000083635.8	NUFIP1	39	0.252376519808497	0.121442306231116	2.07815980806723	0.0481146402607702	25	0.905530489178257
MAGE_TF_0017	11q22.1::gag_late_domain_panel::accepted	11q22.1	gag_late_domain_panel	ENSG00000133114.18	GPALPP1	39	-0.0435263310309566	0.150898319830855	-0.288448082654241	0.775381861733336	25	0.992826634773276
MAGE_TF_0017	11q22.1::gag_late_domain_panel::accepted	11q22.1	gag_late_domain_panel	ENSG00000188342.12	GTF2F2	39	-0.22180338124008	0.169338931352233	-1.30981918610741	0.202166209592392	25	0.946296673990298
MAGE_TF_0017	11q22.1::gag_late_domain_panel::accepted	11q22.1	gag_late_domain_panel	ENSG00000199477.1	SNORA31	39	-0.157026647427162	0.186963735042981	-0.83987756979215	0.408937501204842	25	0.971543334079862
MAGE_TF_0017	11q22.1::gag_late_domain_panel::accepted	11q22.1	gag_late_domain_panel	ENSG00000133112.17	TPT1	39	-0.0557153784263849	0.13471569843606	-0.413577475180661	0.682709940491985	25	0.988886752638958
MAGE_TF_0017	11q22.1::gag_late_domain_panel::accepted	11q22.1	gag_late_domain_panel	ENSG00000170919.16	TPT1-AS1	39	-0.0856781585698469	0.195164449050364	-0.439004946785861	0.664428900223269	25	0.987814296449144
MAGE_TF_0017	11q22.1::gag_late_domain_panel::accepted	11q22.1	gag_late_domain_panel	ENSG00000174032.17	SLC25A30	39	-0.116463420688518	0.160278750369171	-0.726630451137577	0.47420166284728	25	0.976565748230893
MAGE_TF_0017	11q22.1::gag_late_domain_panel::accepted	11q22.1	gag_late_domain_panel	ENSG00000136152.15	COG3	39	-0.268558998228497	0.263802373486755	-1.01803101571405	0.318414683005689	25	0.962910168877271
MAGE_TF_0017	11q22.1::gag_late_domain_panel::accepted	11q22.1	gag_late_domain_panel	ENSG00000235366.2	LINC01055	39	0.444840318155676	0.202127822947869	2.20078716362767	0.0372069581014489	25	0.901843806237011
MAGE_TF_0017	11q22.1::gag_late_domain_panel::accepted	11q22.1	gag_late_domain_panel	ENSG00000235903.9	CPB2-AS1	39	-0.0418329652211014	0.214087391970855	-0.195401349121934	0.846658218054241	25	0.995204204138736
MAGE_TF_0017	11q22.1::gag_late_domain_panel::accepted	11q22.1	gag_late_domain_panel	ENSG00000123200.17	ZC3H13	39	0.197017886909873	0.175629903780541	1.12177871005417	0.272615928198724	25	0.956745976492232
MAGE_TF_0017	11q22.1::gag_late_domain_panel::accepted	11q22.1	gag_late_domain_panel	ENSG00000080618.17	CPB2	39	-0.113110050859902	0.221657429277633	-0.510292171250567	0.614323036518132	25	0.985216481520821
MAGE_TF_0017	11q22.1::gag_late_domain_panel::accepted	11q22.1	gag_late_domain_panel	ENSG00000136167.15	LCP1	39	-0.0011293110494084	0.144962590884094	-0.0077903619307645	0.993846087187576	25	0.999679753507422
MAGE_TF_0017	11q22.1::gag_late_domain_panel::accepted	11q22.1	gag_late_domain_panel	ENSG00000173988.13	LRRC63	39	-0.0113854577279081	0.175689942278295	-0.0648042658575947	0.948845264927722	25	0.998480374394068
MAGE_TF_0017	11q22.1::gag_late_domain_panel::accepted	11q22.1	gag_late_domain_panel	ENSG00000102445.20	RUBCNL	39	0.0795890582066054	0.212982542009581	0.373688178644356	0.711786692608464	25	0.990223177803644
MAGE_TF_0017	11q22.1::gag_late_domain_panel::accepted	11q22.1	gag_late_domain_panel	ENSG00000231817.9	LINC01198	39	-0.126476526030964	0.208216025593843	-0.607429354538136	0.549044180534436	25	0.981450107907435
MAGE_TF_0017	11q22.1::gag_late_domain_panel::accepted	11q22.1	gag_late_domain_panel	ENSG00000136141.15	LRCH1	39	0.0265209913495902	0.115648595283682	0.229323938475303	0.820482939172865	25	0.994298848904419
MAGE_TF_0017	11q22.1::gag_late_domain_panel::accepted	11q22.1	gag_late_domain_panel	ENSG00000139684.15	ESD	39	-0.123203252233277	0.18017538989111	-0.683796229372588	0.500393360842127	25	0.97863789611217
MAGE_TF_0017	11q22.1::gag_late_domain_panel::accepted	11q22.1	gag_late_domain_panel	ENSG00000260388.2	LINC00562	39	-0.177757457587158	0.199379136316376	-0.891554958413959	0.381132478157978	25	0.968582902727025
MAGE_TF_0017	11q22.1::gag_late_domain_panel::accepted	11q22.1	gag_late_domain_panel	ENSG00000136159.4	NUDT15	39	-0.0967033652844745	0.163058080263987	-0.593060859835428	0.55846788411792	25	0.981831755124236
MAGE_TF_0017	11q22.1::gag_late_domain_panel::accepted	11q22.1	gag_late_domain_panel	ENSG00000136143.16	SUCLA2	39	-0.0279492905418068	0.11218934658241	-0.249126065827261	0.805298670285313	25	0.99376057513452
MAGE_TF_0017	11q22.1::gag_late_domain_panel::accepted	11q22.1	gag_late_domain_panel	ENSG00000136146.15	MED4	39	-0.221354564149547	0.108193361543266	-2.04591632048542	0.0514205363359428	25	0.90817396560207
MAGE_TF_0017	11q22.1::gag_late_domain_panel::accepted	11q22.1	gag_late_domain_panel	ENSG00000136156.15	ITM2B	39	-0.0436578178780388	0.207574594239148	-0.210323513039079	0.83511996710254	25	0.994915887444065
MAGE_TF_0017	11q22.1::gag_late_domain_panel::accepted	11q22.1	gag_late_domain_panel	ENSG00000231473.3	RB1-DT	39	-0.100807764919777	0.211715690001198	-0.476146878482207	0.638104654784368	25	0.986627269755371
MAGE_TF_0017	11q22.1::gag_late_domain_panel::accepted	11q22.1	gag_late_domain_panel	ENSG00000139687.16	RB1	39	-0.073875132816	0.184620393024534	-0.400146113902937	0.692447612561844	25	0.989297662090696
MAGE_TF_0017	11q22.1::gag_late_domain_panel::accepted	11q22.1	gag_late_domain_panel	ENSG00000238086.5	PPP1R26P1	39	-0.335927955328233	0.231148768910592	-1.45329761828915	0.158579584013969	25	0.939745575197864
MAGE_TF_0017	11q22.1::gag_late_domain_panel::accepted	11q22.1	gag_late_domain_panel	ENSG00000139679.16	LPAR6	39	-0.452570748999949	0.199254062974951	-2.27132507233663	0.0319954831796125	25	0.896255188928025
MAGE_TF_0017	11q22.1::gag_late_domain_panel::accepted	11q22.1	gag_late_domain_panel	ENSG00000274929.1	RP11-165D7.5	39	-0.143401284122727	0.230584305105401	-0.621903923847625	0.539635758278451	25	0.980974211427606
MAGE_TF_0017	11q22.1::gag_late_domain_panel::accepted	11q22.1	gag_late_domain_panel	ENSG00000136161.13	RCBTB2	39	-0.0560140724379479	0.169993060669788	-0.329507994133687	0.744516640524558	25	0.991593496303758
MAGE_TF_0017	11q22.1::gag_late_domain_panel::accepted	11q22.1	gag_late_domain_panel	ENSG00000233610.1	LINC00462	39	-0.128427784283887	0.233053144414516	-0.551066515779171	0.586479764706495	25	0.983405086927473
MAGE_TF_0017	11q22.1::gag_late_domain_panel::accepted	11q22.1	gag_late_domain_panel	ENSG00000152207.8	CYSLTR2	39	0.199024333601276	0.177601998372335	1.12061989969297	0.273099683249792	25	0.956794334063944
MAGE_TF_0017	11q22.1::gag_late_domain_panel::accepted	11q22.1	gag_late_domain_panel	ENSG00000102531.16	FNDC3A	39	-0.275021276176779	0.136447740927387	-2.01557954941251	0.0547134527240506	25	0.90940019019052
MAGE_TF_0017	11q22.1::gag_late_domain_panel::accepted	11q22.1	gag_late_domain_panel	ENSG00000275202.1	RP11-156K23.3	39	-0.189475273095329	0.180336227786329	-1.0506778112262	0.303457409557023	25	0.961354486403447
MAGE_TF_0017	11q22.1::gag_late_domain_panel::accepted	11q22.1	gag_late_domain_panel	ENSG00000102543.14	CDADC1	39	-0.230473066401735	0.15516653763117	-1.485327119624	0.149959004624997	25	0.938186365674573
MAGE_TF_0017	11q22.1::gag_late_domain_panel::accepted	11q22.1	gag_late_domain_panel	ENSG00000102547.19	CAB39L	39	0.0681735059220384	0.227068927996054	0.300232649723097	0.766482106968359	25	0.992399571841657
MAGE_TF_0017	11q22.1::gag_late_domain_panel::accepted	11q22.1	gag_late_domain_panel	ENSG00000136169.16	SETDB2	39	-0.175500987496958	0.182273284681198	-0.962845365978424	0.344846588439635	25	0.965620559041808
MAGE_TF_0017	11q22.1::gag_late_domain_panel::accepted	11q22.1	gag_late_domain_panel	ENSG00000136147.18	PHF11	39	-0.729072475581767	0.216688621585545	-3.36460895014713	0.0024754203621165	25	0.873859052915367
MAGE_TF_0017	11q22.1::gag_late_domain_panel::accepted	11q22.1	gag_late_domain_panel	ENSG00000136144.12	RCBTB1	39	-0.296672776512329	0.181174107649963	-1.63750096722163	0.114053297437372	25	0.929943795362878
MAGE_TF_0017	11q22.1::gag_late_domain_panel::accepted	11q22.1	gag_late_domain_panel	ENSG00000152213.4	ARL11	39	-0.396394308773222	0.167973090066641	-2.35986793251204	0.026395864906546	25	0.891890077937205
MAGE_TF_0017	11q22.1::gag_late_domain_panel::accepted	11q22.1	gag_late_domain_panel	ENSG00000123179.14	EBPL	39	0.1392217072196	0.17614751113395	0.790369993441067	0.436745343768202	25	0.973673041676107
MAGE_TF_0017	11q22.1::gag_late_domain_panel::accepted	11q22.1	gag_late_domain_panel	ENSG00000102753.10	KPNA3	39	0.281101699516079	0.106320655836134	2.64390486783043	0.0139506475481338	25	0.886697789074715
MAGE_TF_0017	11q22.1::gag_late_domain_panel::accepted	11q22.1	gag_late_domain_panel	ENSG00000123178.15	SPRYD7	39	0.130912939341178	0.183950967346923	0.711673013897678	0.483255843615542	25	0.977316144661609
MAGE_TF_0017	11q22.1::gag_late_domain_panel::accepted	11q22.1	gag_late_domain_panel	ENSG00000204977.10	TRIM13	39	0.112926471648754	0.131729219176096	0.857262134817589	0.399443638563475	25	0.970569173017076
MAGE_TF_0017	11q22.1::gag_late_domain_panel::accepted	11q22.1	gag_late_domain_panel	ENSG00000198553.9	KCNRG	39	-0.118097568726421	0.238375741310011	-0.495426120449203	0.624626232827716	25	0.98580932197251
MAGE_TF_0017	11q22.1::gag_late_domain_panel::accepted	11q22.1	gag_late_domain_panel	ENSG00000176124.15	DLEU1	39	-0.446803801214075	0.251235493998875	-1.77842626494517	0.0874993539913892	25	0.924199893787712
MAGE_TF_0017	11q22.1::gag_late_domain_panel::accepted	11q22.1	gag_late_domain_panel	ENSG00000273541.1	ENSG10010139399.1	39	0.0200247774088237	0.190045883529571	0.105368119724139	0.916924590507921	25	0.997486699711558
MAGE_TF_0017	11q22.1::gag_late_domain_panel::accepted	11q22.1	gag_late_domain_panel	ENSG00000231607.13	DLEU2	39	-0.182788640577337	0.212642912248735	-0.859603730236363	0.39817570175023	25	0.970505552663114
MAGE_TF_0017	11q22.1::gag_late_domain_panel::accepted	11q22.1	gag_late_domain_panel	ENSG00000186047.11	DLEU7	39	-0.286380238729183	0.235579182490872	-1.2156432317201	0.235476094982171	25	0.952138015177046
MAGE_TF_0017	11q22.1::gag_late_domain_panel::accepted	11q22.1	gag_late_domain_panel	ENSG00000136104.21	RNASEH2B	39	0.0751663493336178	0.183788724223519	0.408982377189814	0.686035168582615	25	0.989000885840572
MAGE_TF_0017	11q22.1::gag_late_domain_panel::accepted	11q22.1	gag_late_domain_panel	ENSG00000233672.9	RNASEH2B-AS1	39	-0.445383950262231	0.213642636080773	-2.08471472938502	0.0474661956537593	25	0.905155635588841
MAGE_TF_0017	11q22.1::gag_late_domain_panel::accepted	11q22.1	gag_late_domain_panel	ENSG00000236778.8	INTS6-AS1	39	0.0502059485925051	0.143278706977248	0.350407605231093	0.728968098847954	25	0.991070267562012
MAGE_TF_0017	11q22.1::gag_late_domain_panel::accepted	11q22.1	gag_late_domain_panel	ENSG00000224892.6	RPS4XP16	39	0.099261180615272	0.211829339118095	0.468590333277364	0.643422720278317	25	0.986926150826649
MAGE_TF_0017	11q22.1::gag_late_domain_panel::accepted	11q22.1	gag_late_domain_panel	ENSG00000102786.15	INTS6	39	-0.386305458726676	0.148863035330436	-2.59503951312817	0.0156007544953671	25	0.887746121106328
MAGE_TF_0017	11q22.1::gag_late_domain_panel::accepted	11q22.1	gag_late_domain_panel	ENSG00000139668.9	WDFY2	39	-0.410962261196788	0.230939951013215	-1.77951999813696	0.0873158886499952	25	0.924199893787712
MAGE_TF_0017	11q22.1::gag_late_domain_panel::accepted	11q22.1	gag_late_domain_panel	ENSG00000231856.2	RP11-327P2.5	39	-0.129824107073501	0.205520106684442	-0.631685673815043	0.533326471108207	25	0.980520883436281
MAGE_TF_0017	11q22.1::gag_late_domain_panel::accepted	11q22.1	gag_late_domain_panel	ENSG00000102796.12	DHRS12	39	-0.0685895649513263	0.207988139287274	-0.329776328527032	0.744316291205974	25	0.991585314426004
MAGE_TF_0017	11q22.1::gag_late_domain_panel::accepted	11q22.1	gag_late_domain_panel	ENSG00000123191.16	ATP7B	39	0.0677977484757613	0.214942906760805	0.315422125333072	0.755059158698761	25	0.991795015511522
MAGE_TF_0017	11q22.1::gag_late_domain_panel::accepted	11q22.1	gag_late_domain_panel	ENSG00000253710.5	ALG11	39	-0.10007108039311	0.21200375939174	-0.472025027670376	0.64100306212328	25	0.986788899899464
MAGE_TF_0017	11q22.1::gag_late_domain_panel::accepted	11q22.1	gag_late_domain_panel	ENSG00000197168.13	NEK5	39	0.0313990917299062	0.227487220640255	0.138025738947157	0.891325800572127	25	0.996829455725494
MAGE_TF_0017	11q22.1::gag_late_domain_panel::accepted	11q22.1	gag_late_domain_panel	ENSG00000136098.17	NEK3	39	-0.603093994847622	0.251954179500153	-2.39366537218826	0.0245063101243345	25	0.891481151611806
MAGE_TF_0017	11q22.1::gag_late_domain_panel::accepted	11q22.1	gag_late_domain_panel	ENSG00000285160.1	THSD1P1	39	0.113776138554766	0.211006270202917	0.539207382061926	0.594513794302888	25	0.983903147360499
MAGE_TF_0017	11q22.1::gag_late_domain_panel::accepted	11q22.1	gag_late_domain_panel	ENSG00000243406.6	MRPS31P5	39	0.100966576896854	0.127936407179834	0.789193468243407	0.437419970457241	25	0.97375321859575
MAGE_TF_0017	11q22.1::gag_late_domain_panel::accepted	11q22.1	gag_late_domain_panel	ENSG00000136114.17	THSD1	39	0.261783235034726	0.254921801501591	1.02691583651425	0.314294157830758	25	0.962507554678181
MAGE_TF_0017	11q22.1::gag_late_domain_panel::accepted	11q22.1	gag_late_domain_panel	ENSG00000136100.14	VPS36	39	0.247947010660179	0.224021769264155	1.10679873422396	0.278917491321103	25	0.957777402827761
MAGE_TF_0017	11q22.1::gag_late_domain_panel::accepted	11q22.1	gag_late_domain_panel	ENSG00000278238.1	RP11-245D16.4	39	-0.0255784653567249	0.153368460971656	-0.166777870721752	0.868886446653923	25	0.996275421228443
MAGE_TF_0017	11q22.1::gag_late_domain_panel::accepted	11q22.1	gag_late_domain_panel	ENSG00000136108.15	CKAP2	39	0.291714832890296	0.151558381641823	1.9247687243039	0.0657099270424259	25	0.915660949491302
MAGE_TF_0017	11q22.1::gag_late_domain_panel::accepted	11q22.1	gag_late_domain_panel	ENSG00000235660.2	LINC00345	39	0.260891472304202	0.254758865730118	1.02407220081039	0.315608888863398	25	0.962556436226291
MAGE_TF_0017	11q22.1::gag_late_domain_panel::accepted	11q22.1	gag_late_domain_panel	ENSG00000280296.1	RP11-78J21.6	39	0.220339342961963	0.186425457763152	1.18191659876141	0.248359422983877	25	0.954418905278484
MAGE_TF_0017	11q22.1::gag_late_domain_panel::accepted	11q22.1	gag_late_domain_panel	ENSG00000273784.5	RP11-78J21.7	39	-0.0828210581146595	0.221582866298971	-0.373770136193262	0.711726473805077	25	0.990223177803644
MAGE_TF_0017	11q22.1::gag_late_domain_panel::accepted	11q22.1	gag_late_domain_panel	ENSG00000250299.6	MRPS31P4	39	0.32089005334768	0.322260551963036	0.995747234320156	0.328913809142065	25	0.964370337995805
MAGE_TF_0017	11q22.1::gag_late_domain_panel::accepted	11q22.1	gag_late_domain_panel	ENSG00000139675.13	HNRNPA1L2	39	0.282010600811502	0.196265342460829	1.43688435908029	0.163148975681563	25	0.940571712020118
MAGE_TF_0017	11q22.1::gag_late_domain_panel::accepted	11q22.1	gag_late_domain_panel	ENSG00000273723.1	SUGT1-DT	39	-0.266096562405294	0.239540841433717	-1.11086093215935	0.277198361677199	25	0.957451462923819
MAGE_TF_0017	11q22.1::gag_late_domain_panel::accepted	11q22.1	gag_late_domain_panel	ENSG00000165416.15	SUGT1	39	-0.334823061851367	0.182958678271369	-1.83004744576668	0.0791922061720517	25	0.922225981382907
MAGE_TF_0017	11q22.1::gag_late_domain_panel::accepted	11q22.1	gag_late_domain_panel	ENSG00000136149.6	RPL13AP25	39	0.18342842546029	0.217963773111892	0.841554643881703	0.408015470052639	25	0.971433456742902
MAGE_TF_0017	11q22.1::gag_late_domain_panel::accepted	11q22.1	gag_late_domain_panel	ENSG00000287460.1	RP11-536C2.2	39	0.553239262227711	0.184343469513923	3.00113295950484	0.0060217645025453	25	0.878374679303193
MAGE_TF_0017	11q22.1::gag_late_domain_panel::accepted	11q22.1	gag_late_domain_panel	ENSG00000277448.1	LINC02338	39	-0.107768572621857	0.195934384629169	-0.550023788962936	0.58718402046715	25	0.983405086927473
MAGE_TF_0017	11q22.1::gag_late_domain_panel::accepted	11q22.1	gag_late_domain_panel	ENSG00000139734.19	DIAPH3	39	-0.0488012899993538	0.139944323663194	-0.348719324385064	0.730219840053499	25	0.991098470113453
MAGE_TF_0017	11q22.1::gag_late_domain_panel::accepted	11q22.1	gag_late_domain_panel	ENSG00000083544.16	TDRD3	39	0.0364972238932923	0.186211396480346	0.195998873233006	0.846195505544526	25	0.995204204138736
MAGE_TF_0017	11q22.1::gag_late_domain_panel::accepted	11q22.1	gag_late_domain_panel	ENSG00000227674.3	LINC00355	39	-0.158206620777565	0.194738115463734	-0.812407064743462	0.424227033019111	25	0.972581443099877
MAGE_TF_0017	11q22.1::gag_late_domain_panel::accepted	11q22.1	gag_late_domain_panel	ENSG00000214263.2	RPSAP53	39	0.154312390938411	0.171512927142488	0.899712887590171	0.376858135845243	25	0.968199621534166
MAGE_TF_0017	11q22.1::gag_late_domain_panel::accepted	11q22.1	gag_late_domain_panel	ENSG00000204899.6	MZT1	39	0.0294344523240059	0.114694863955971	0.256632697478985	0.799562536632349	25	0.993626373672553
MAGE_TF_0017	11q22.1::gag_late_domain_panel::accepted	11q22.1	gag_late_domain_panel	ENSG00000136122.18	BORA	39	-0.0985227385457459	0.197265782588583	-0.499441602354448	0.621835423238817	25	0.985708531790351
MAGE_TF_0017	11q22.1::gag_late_domain_panel::accepted	11q22.1	gag_late_domain_panel	ENSG00000083520.15	DIS3	39	-0.0139218960801757	0.119323696438536	-0.116673355718132	0.908051136750604	25	0.997260512231928
MAGE_TF_0017	11q22.1::gag_late_domain_panel::accepted	11q22.1	gag_late_domain_panel	ENSG00000083535.16	PIBF1	39	-0.275033966553615	0.139012005377049	-1.97849074838988	0.0589916270024245	25	0.912865809291728
MAGE_TF_0017	11q22.1::gag_late_domain_panel::accepted	11q22.1	gag_late_domain_panel	ENSG00000102554.14	KLF5	39	0.098177756009867	0.174004166415802	0.564226466711497	0.57762745962737	25	0.982857237669755
MAGE_TF_0017	11q22.1::gag_late_domain_panel::accepted	11q22.1	gag_late_domain_panel	ENSG00000228295.2	LINC00392	39	-0.24421859031664	0.199262751951816	-1.22561084760937	0.231766213156273	25	0.951935189620368
MAGE_TF_0017	11q22.1::gag_late_domain_panel::accepted	11q22.1	gag_late_domain_panel	ENSG00000118922.18	KLF12	39	-0.016607165029106	0.221286916997404	-0.075048110635934	0.940773748107348	25	0.998119445381524
MAGE_TF_0017	11q22.1::gag_late_domain_panel::accepted	11q22.1	gag_late_domain_panel	ENSG00000136111.14	TBC1D4	39	0.248871693374001	0.214459586957511	1.16045963206722	0.256823873166572	25	0.954904185316479
MAGE_TF_0017	11q22.1::gag_late_domain_panel::accepted	11q22.1	gag_late_domain_panel	ENSG00000188243.14	COMMD6	39	-0.0296217703128115	0.158825591157528	-0.186505021621055	0.853553928662409	25	0.995585052617351
MAGE_TF_0017	11q22.1::gag_late_domain_panel::accepted	11q22.1	gag_late_domain_panel	ENSG00000118939.18	UCHL3	39	0.0037804484130569	0.138594805933496	0.0272769847873733	0.978455390427813	25	0.999248931079319
MAGE_TF_0017	11q22.1::gag_late_domain_panel::accepted	11q22.1	gag_late_domain_panel	ENSG00000261553.5	RP11-29G8.3	39	-0.430935534394763	0.181187817915254	-2.37839132538326	0.0253443254064172	25	0.891597727754427
MAGE_TF_0017	11q22.1::gag_late_domain_panel::accepted	11q22.1	gag_late_domain_panel	ENSG00000136153.20	LMO7	39	0.0014633965372819	0.192296855136811	0.007610090847512	0.993988487502568	25	0.999699170053431
MAGE_TF_0017	11q22.1::gag_late_domain_panel::accepted	11q22.1	gag_late_domain_panel	ENSG00000261105.6	LMO7-AS1	39	0.0704618087180501	0.220816754449097	0.319096297261687	0.752304471536905	25	0.991737641476438
MAGE_TF_0017	11q22.1::gag_late_domain_panel::accepted	11q22.1	gag_late_domain_panel	ENSG00000285572.2	RP11-19D22.1	39	0.108690194531151	0.133902266627412	0.811712880362106	0.424617945603571	25	0.972637678757675
MAGE_TF_0017	11q22.1::gag_late_domain_panel::accepted	11q22.1	gag_late_domain_panel	ENSG00000178695.6	KCTD12	39	0.137309806242412	0.206788790268123	0.664009911099995	0.512761916813661	25	0.979302721304494
MAGE_TF_0017	11q22.1::gag_late_domain_panel::accepted	11q22.1	gag_late_domain_panel	ENSG00000102805.16	CLN5	39	-0.465906314748915	0.211517253026425	-2.20268705310157	0.0370570877381471	25	0.901404018312966
MAGE_TF_0017	11q22.1::gag_late_domain_panel::accepted	11q22.1	gag_late_domain_panel	ENSG00000283208.2	RP11-226E21.4	39	0.0613661111102115	0.139960752854907	0.438452279360258	0.66482404807959	25	0.987833592716961
MAGE_TF_0017	11q22.1::gag_late_domain_panel::accepted	11q22.1	gag_late_domain_panel	ENSG00000236051.7	MYCBP2-AS1	39	-0.120542087417748	0.202311154578137	-0.595825216207698	0.556648392891509	25	0.981825847017971
MAGE_TF_0017	11q22.1::gag_late_domain_panel::accepted	11q22.1	gag_late_domain_panel	ENSG00000005812.11	FBXL3	39	0.090247485890432	0.171556818943843	0.526050124069819	0.603489216171769	25	0.984460693255534
MAGE_TF_0017	11q22.1::gag_late_domain_panel::accepted	11q22.1	gag_late_domain_panel	ENSG00000005810.19	MYCBP2	39	-0.0154919872401687	0.174710264198402	-0.0886724504209773	0.93004875198689	25	0.997810655316034
MAGE_TF_0017	11q22.1::gag_late_domain_panel::accepted	11q22.1	gag_late_domain_panel	ENSG00000139737.22	SLAIN1	39	0.0612609100126861	0.199934022245883	0.306405629839958	0.761833172392957	25	0.992120899453742
MAGE_TF_0017	11q22.1::gag_late_domain_panel::accepted	11q22.1	gag_late_domain_panel	ENSG00000225579.2	EDNRB-AS1	39	-0.296601995129702	0.186653679046688	-1.58904982020479	0.124617249163984	25	0.933489280241111
MAGE_TF_0017	11q22.1::gag_late_domain_panel::accepted	11q22.1	gag_late_domain_panel	ENSG00000136160.17	EDNRB	39	0.120064050246969	0.168531580129364	0.71241277245967	0.482805716383149	25	0.977316144661609
MAGE_TF_0017	11q22.1::gag_late_domain_panel::accepted	11q22.1	gag_late_domain_panel	ENSG00000152192.8	POU4F1	39	0.156001326025108	0.290778449352191	0.536495487793731	0.596358453202863	25	0.983996247875499
MAGE_TF_0017	11q22.1::gag_late_domain_panel::accepted	11q22.1	gag_late_domain_panel	ENSG00000152193.8	OBI1	39	0.119736749748299	0.232026129913616	0.516048557948527	0.610354895618977	25	0.984941906416909
MAGE_TF_0017	11q22.1::gag_late_domain_panel::accepted	11q22.1	gag_late_domain_panel	ENSG00000227354.7	RBM26-AS1	39	0.130109815872597	0.199713077319955	0.651483706618527	0.520678715837664	25	0.979621518879592
MAGE_TF_0017	11q22.1::gag_late_domain_panel::accepted	11q22.1	gag_late_domain_panel	ENSG00000139746.16	RBM26	39	0.158322511128513	0.112310547282153	1.40968515388644	0.170952308446014	25	0.942263789769636
MAGE_TF_0017	11q22.1::gag_late_domain_panel::accepted	11q22.1	gag_late_domain_panel	ENSG00000102471.14	NDFIP2	39	-0.176829480986348	0.199436988388411	-0.886643357459683	0.383721078962678	25	0.968691181255146
MAGE_TF_0017	11q22.1::gag_late_domain_panel::accepted	11q22.1	gag_late_domain_panel	ENSG00000284196.3	RP11-470M1.2	39	0.19959685051734	0.194259899347416	1.02747325200853	0.314036889966013	25	0.962507554678181
MAGE_TF_0017	11q22.1::gag_late_domain_panel::accepted	11q22.1	gag_late_domain_panel	ENSG00000136158.12	SPRY2	39	-0.474047533516816	0.229186093805134	-2.06839571130295	0.0490951884041321	25	0.906107802751295
MAGE_TF_0017	11q22.1::gag_late_domain_panel::accepted	11q22.1	gag_late_domain_panel	ENSG00000286746.1	RP11-237N2.1	39	0.0537825827708187	0.114463652496989	0.469866036925856	0.642523548029265	25	0.986870769921152
MAGE_TF_0017	11q22.1::gag_late_domain_panel::accepted	11q22.1	gag_late_domain_panel	ENSG00000214182.5	PTMAP5	39	0.0510119326206276	0.181339681049235	0.281305957556954	0.780790987376521	25	0.993065912664037
MAGE_TF_0017	11q22.1::gag_late_domain_panel::accepted	11q22.1	gag_late_domain_panel	ENSG00000215417.13	MIR17HG	39	-0.195705142150951	0.114912430318253	-1.70308069900654	0.100955603317301	25	0.926945738838132
MAGE_TF_0017	11q22.1::gag_late_domain_panel::accepted	11q22.1	gag_late_domain_panel	ENSG00000179399.15	GPC5	39	-0.206103991239987	0.243017264653066	-0.848104316926714	0.40442715724808	25	0.971233575792603
MAGE_TF_0017	11q22.1::gag_late_domain_panel::accepted	11q22.1	gag_late_domain_panel	ENSG00000282997.1	RP11-95C14.1	39	-0.493820925768134	0.222219182928634	-2.22222455892444	0.0355472328399037	25	0.900756561328092
MAGE_TF_0017	11q22.1::gag_late_domain_panel::accepted	11q22.1	gag_late_domain_panel	ENSG00000282993.1	RP11-118A1.2	39	0.210875105134067	0.245079152193273	0.860436733385496	0.397725264730187	25	0.970422035992855
MAGE_TF_0017	11q22.1::gag_late_domain_panel::accepted	11q22.1	gag_late_domain_panel	ENSG00000088451.11	TGDS	39	-0.634597889765767	0.224723581467868	-2.82390430777513	0.0091793798966471	25	0.878684906676614
MAGE_TF_0017	11q22.1::gag_late_domain_panel::accepted	11q22.1	gag_late_domain_panel	ENSG00000152749.8	GPR180	39	0.0306159058474105	0.173078010621121	0.176890788942743	0.861019455523825	25	0.995936440576246
MAGE_TF_0017	11q22.1::gag_late_domain_panel::accepted	11q22.1	gag_late_domain_panel	ENSG00000125257.16	ABCC4	39	-0.30593927882272	0.237497295397313	-1.28818005405455	0.209479000125252	25	0.947426800195016
MAGE_TF_0017	11q22.1::gag_late_domain_panel::accepted	11q22.1	gag_late_domain_panel	ENSG00000134874.18	DZIP1	39	-0.0777012362345471	0.29452313247629	-0.263820486972453	0.794080771048248	25	0.993522253374255
MAGE_TF_0017	11q22.1::gag_late_domain_panel::accepted	11q22.1	gag_late_domain_panel	ENSG00000247400.4	DNAJC3-DT	39	-0.137979763572347	0.172412457374842	-0.800288828737966	0.431083144062135	25	0.973304109042775
MAGE_TF_0017	11q22.1::gag_late_domain_panel::accepted	11q22.1	gag_late_domain_panel	ENSG00000102580.15	DNAJC3	39	0.0817853366576319	0.182778398823181	0.447456248573174	0.658398743907678	25	0.987547326671432
MAGE_TF_0017	11q22.1::gag_late_domain_panel::accepted	11q22.1	gag_late_domain_panel	ENSG00000276809.1	RP11-10E18.7	39	-0.135646985463091	0.19304551899119	-0.702668397442996	0.488754297255945	25	0.977724156811399
MAGE_TF_0017	11q22.1::gag_late_domain_panel::accepted	11q22.1	gag_late_domain_panel	ENSG00000102595.20	UGGT2	39	-0.0678372600061705	0.218027298264806	-0.311141130244061	0.758272979160702	25	0.991932612551991
MAGE_TF_0017	11q22.1::gag_late_domain_panel::accepted	11q22.1	gag_late_domain_panel	ENSG00000139793.19	MBNL2	39	-0.342422929581733	0.226744923640501	-1.51016800766238	0.1435375417886	25	0.937042286968592
MAGE_TF_0017	11q22.1::gag_late_domain_panel::accepted	11q22.1	gag_late_domain_panel	ENSG00000286334.1	RP11-419D4.1	39	-0.495441732851012	0.2565110813495	-1.93146327341689	0.0648377399734978	25	0.915114246014528
MAGE_TF_0017	11q22.1::gag_late_domain_panel::accepted	11q22.1	gag_late_domain_panel	ENSG00000286416.1	RP11-128N14.6	39	-0.0385776848507274	0.232653761091429	-0.165815865901978	0.869635535998531	25	0.99629890019094
MAGE_TF_0017	11q22.1::gag_late_domain_panel::accepted	11q22.1	gag_late_domain_panel	ENSG00000125249.7	RAP2A	39	-0.0250440141069727	0.195279035943665	-0.128247325607432	0.89897935811054	25	0.997063429014313
MAGE_TF_0017	11q22.1::gag_late_domain_panel::accepted	11q22.1	gag_late_domain_panel	ENSG00000276573.1	RP11-128N14.5	39	0.117781696273478	0.233388370170151	0.50465966315121	0.618217413383561	25	0.985500034551657
MAGE_TF_0017	11q22.1::gag_late_domain_panel::accepted	11q22.1	gag_late_domain_panel	ENSG00000276704.1	RP11-128N14.4	39	-0.239436780044972	0.220361524000137	-1.0865634603472	0.287595677397956	25	0.958626275995138
MAGE_TF_0017	11q22.1::gag_late_domain_panel::accepted	11q22.1	gag_late_domain_panel	ENSG00000065150.21	IPO5	39	0.326606880911274	0.191662589023172	1.70407215396525	0.100767759404347	25	0.926945738838132
MAGE_TF_0017	11q22.1::gag_late_domain_panel::accepted	11q22.1	gag_late_domain_panel	ENSG00000152767.17	FARP1	39	-0.17819751760716	0.200385936376208	-0.889271576786751	0.382334489769976	25	0.968582902727025
MAGE_TF_0017	11q22.1::gag_late_domain_panel::accepted	11q22.1	gag_late_domain_panel	ENSG00000102572.15	STK24	39	0.290261394702041	0.166179672627701	1.74667208156274	0.0929714123396309	25	0.925675800411174
MAGE_TF_0017	11q22.1::gag_late_domain_panel::accepted	11q22.1	gag_late_domain_panel	ENSG00000088386.17	SLC15A1	39	-0.0764889352376851	0.175101649711828	-0.436825897206372	0.665987456802364	25	0.987918707031556
MAGE_TF_0017	11q22.1::gag_late_domain_panel::accepted	11q22.1	gag_late_domain_panel	ENSG00000088387.20	DOCK9	39	-0.059446053790451	0.213228466234314	-0.278790420623888	0.782698841535385	25	0.993150338640217
MAGE_TF_0017	11q22.1::gag_late_domain_panel::accepted	11q22.1	gag_late_domain_panel	ENSG00000260992.1	DOCK9-DT	39	-0.0156325278685744	0.221459263866165	-0.0705887285799959	0.94428672444377	25	0.998226425214107
MAGE_TF_0017	11q22.1::gag_late_domain_panel::accepted	11q22.1	gag_late_domain_panel	ENSG00000228889.7	UBAC2-AS1	39	0.217097378234719	0.193525690051892	1.12180133901864	0.272606487743769	25	0.956745976492232
MAGE_TF_0017	11q22.1::gag_late_domain_panel::accepted	11q22.1	gag_late_domain_panel	ENSG00000134882.16	UBAC2	39	0.23092282707819	0.24033361799711	0.960842802611852	0.345832934553578	25	0.96564351444321
MAGE_TF_0017	11q22.1::gag_late_domain_panel::accepted	11q22.1	gag_late_domain_panel	ENSG00000125245.14	GPR18	39	0.258626922721601	0.269823594416601	0.958503733822059	0.346987436130739	25	0.965662526100624
MAGE_TF_0017	11q22.1::gag_late_domain_panel::accepted	11q22.1	gag_late_domain_panel	ENSG00000169508.7	GPR183	39	0.196142130782061	0.199708469978895	0.982142273699204	0.335439688566309	25	0.964714056522967
MAGE_TF_0017	11q22.1::gag_late_domain_panel::accepted	11q22.1	gag_late_domain_panel	ENSG00000238241.2	CCR12P	39	-0.2488329687478	0.276958714294852	-0.898447876541236	0.377518875786787	25	0.968238040412736
MAGE_TF_0017	11q22.1::gag_late_domain_panel::accepted	11q22.1	gag_late_domain_panel	ENSG00000285448.1	RP11-178C10.4	39	-0.0368598109905552	0.204695044371108	-0.180071828821264	0.858547858079641	25	0.99574369071712
MAGE_TF_0017	11q22.1::gag_late_domain_panel::accepted	11q22.1	gag_late_domain_panel	ENSG00000125304.10	TM9SF2	39	0.0798794112261732	0.165413291703616	0.482908056562342	0.633363023061455	25	0.986415508335758
MAGE_TF_0017	11q22.1::gag_late_domain_panel::accepted	11q22.1	gag_late_domain_panel	ENSG00000280734.3	LINC01232	39	-0.0307146522036563	0.201868840841146	-0.152151526088299	0.880288691893236	25	0.996589876407635
MAGE_TF_0017	11q22.1::gag_late_domain_panel::accepted	11q22.1	gag_late_domain_panel	ENSG00000203441.2	LINC00449	39	0.0276644431743422	0.246368870558021	0.112288712091275	0.91149125399708	25	0.997362749678456
MAGE_TF_0017	11q22.1::gag_late_domain_panel::accepted	11q22.1	gag_late_domain_panel	ENSG00000125246.15	CLYBL	39	0.362839530204769	0.216330358966635	1.67724739115665	0.105955292953317	25	0.927913866242842
MAGE_TF_0017	11q22.1::gag_late_domain_panel::accepted	11q22.1	gag_late_domain_panel	ENSG00000286757.2	RP11-134O15.3	39	0.190443738949791	0.181780869567557	1.04765556135165	0.304820924163659	25	0.961366104273422
MAGE_TF_0017	11q22.1::gag_late_domain_panel::accepted	11q22.1	gag_late_domain_panel	ENSG00000274605.2	PCCA-DT	39	0.0795215351940763	0.153458341769574	0.518196236692577	0.608877499542567	25	0.984914829443951
MAGE_TF_0017	11q22.1::gag_late_domain_panel::accepted	11q22.1	gag_late_domain_panel	ENSG00000175198.17	PCCA	39	0.0445796563901041	0.187862664785449	0.237299180446614	0.814358570609657	25	0.994070711198744
MAGE_TF_0017	11q22.1::gag_late_domain_panel::accepted	11q22.1	gag_late_domain_panel	ENSG00000234354.3	RPS26P47	39	0.490819774790454	0.178728355567085	2.74617742234095	0.0110117735783662	25	0.878684906676614
MAGE_TF_0017	11q22.1::gag_late_domain_panel::accepted	11q22.1	gag_late_domain_panel	ENSG00000224356.5	RP11-151A6.4	39	0.121049735789396	0.22483538961753	0.538392714755962	0.595067648797439	25	0.983934166171226
MAGE_TF_0017	11q22.1::gag_late_domain_panel::accepted	11q22.1	gag_late_domain_panel	ENSG00000134864.11	GGACT	39	-0.265056146288444	0.212855275974507	-1.24524113896143	0.224588975621414	25	0.950145383143245
MAGE_TF_0017	11q22.1::gag_late_domain_panel::accepted	11q22.1	gag_late_domain_panel	ENSG00000125247.16	TMTC4	39	0.12262469144007	0.201118697233926	0.609713035767342	0.547554106428738	25	0.981329492435284
MAGE_TF_0017	11q22.1::gag_late_domain_panel::accepted	11q22.1	gag_late_domain_panel	ENSG00000272143.1	FGF14-AS2	39	0.187160186849862	0.241096988433528	0.776285875928573	0.444862953013087	25	0.974160014268642
MAGE_TF_0017	11q22.1::gag_late_domain_panel::accepted	11q22.1	gag_late_domain_panel	ENSG00000134900.12	TPP2	39	0.224146249369776	0.151992624412609	1.47471793605784	0.152771463580805	25	0.938735202628068
MAGE_TF_0017	11q22.1::gag_late_domain_panel::accepted	11q22.1	gag_late_domain_panel	ENSG00000151287.17	TEX30	39	-0.165638187693517	0.151680814377041	-1.09201805365958	0.285237577179012	25	0.95847320020729
MAGE_TF_0017	11q22.1::gag_late_domain_panel::accepted	11q22.1	gag_late_domain_panel	ENSG00000134901.13	POGLUT2	39	0.108150369188679	0.193937672291371	0.557655291573235	0.582039350982166	25	0.98307594820046
MAGE_TF_0017	11q22.1::gag_late_domain_panel::accepted	11q22.1	gag_late_domain_panel	ENSG00000134897.14	BIVM	39	-0.069034120699127	0.254487315663554	-0.271267432402776	0.788412723293091	25	0.993362183297187
MAGE_TF_0017	11q22.1::gag_late_domain_panel::accepted	11q22.1	gag_late_domain_panel	ENSG00000134899.24	ERCC5	39	0.0602863947540852	0.151457792127049	0.398040892498385	0.693978842339295	25	0.989438981778865
MAGE_TF_0017	11q22.1::gag_late_domain_panel::accepted	11q22.1	gag_late_domain_panel	ENSG00000125255.7	SLC10A2	39	0.153345726715943	0.224126540179804	0.684192628828888	0.500147294558291	25	0.978636544914845
MAGE_TF_0017	11q22.1::gag_late_domain_panel::accepted	11q22.1	gag_late_domain_panel	ENSG00000234551.2	LINC01309	39	0.335825281596223	0.219866577063358	1.5274048747275	0.139214580713367	25	0.936023376900906
MAGE_TF_0017	11q22.1::gag_late_domain_panel::accepted	11q22.1	gag_late_domain_panel	ENSG00000226620.8	LINC00343	39	-0.0447129327864668	0.138741081319577	-0.322276086946986	0.749923141762137	25	0.991694703717773
MAGE_TF_0017	11q22.1::gag_late_domain_panel::accepted	11q22.1	gag_late_domain_panel	ENSG00000125266.8	EFNB2	39	0.505836110337312	0.236006130252569	2.14331767482471	0.0420066910013515	25	0.903180399174463
MAGE_TF_0017	11q22.1::gag_late_domain_panel::accepted	11q22.1	gag_late_domain_panel	ENSG00000134884.15	ARGLU1	39	-0.0492789032069083	0.187907458247846	-0.262250916841791	0.795276893502991	25	0.993554065388538
MAGE_TF_0017	11q22.1::gag_late_domain_panel::accepted	11q22.1	gag_late_domain_panel	ENSG00000174405.14	LIG4	39	-0.330333434139649	0.215850780888437	-1.53037868466356	0.138479617881793	25	0.936008570726979
MAGE_TF_0017	11q22.1::gag_late_domain_panel::accepted	11q22.1	gag_late_domain_panel	ENSG00000139826.6	ABHD13	39	0.0068867822531275	0.168098260720475	0.0409687894664146	0.967646216702237	25	0.998951469857742
MAGE_TF_0017	11q22.1::gag_late_domain_panel::accepted	11q22.1	gag_late_domain_panel	ENSG00000102524.12	TNFSF13B	39	-0.431578320307568	0.21607092533412	-1.99739191952919	0.0567758835422075	25	0.911162091254321
MAGE_TF_0017	11q22.1::gag_late_domain_panel::accepted	11q22.1	gag_late_domain_panel	ENSG00000283384.1	RP11-153I24.5	39	-0.0829754805020766	0.208538234915446	-0.397890969661845	0.694087939169363	25	0.989455483842907
MAGE_TF_0017	11q22.1::gag_late_domain_panel::accepted	11q22.1	gag_late_domain_panel	ENSG00000275216.2	RP11-54H7.4	39	0.0843453097269717	0.193667193476131	0.43551676571059	0.666924544952504	25	0.987948617905563
MAGE_TF_0017	11q22.1::gag_late_domain_panel::accepted	11q22.1	gag_late_domain_panel	ENSG00000236053.1	LINC01067	39	0.341655579181727	0.256669260543582	1.33111218093728	0.195164611435567	25	0.945288349145493
MAGE_TF_0017	11q22.1::gag_late_domain_panel::accepted	11q22.1	gag_late_domain_panel	ENSG00000185950.9	IRS2	39	-0.100132739514401	0.217000539629125	-0.461440048423555	0.648472784701503	25	0.987083352047426
MAGE_TF_0017	11q22.1::gag_late_domain_panel::accepted	11q22.1	gag_late_domain_panel	ENSG00000279965.1	RP11-472K17.3	39	0.541920402295737	0.243318755920559	2.22720357189673	0.0351714591786679	25	0.899976187918427
MAGE_TF_0017	11q22.1::gag_late_domain_panel::accepted	11q22.1	gag_late_domain_panel	ENSG00000134871.19	COL4A2	39	0.0335732148448482	0.26031070450429	0.128973623688591	0.898410532728626	25	0.997026823714659
MAGE_TF_0017	11q22.1::gag_late_domain_panel::accepted	11q22.1	gag_late_domain_panel	ENSG00000187498.16	COL4A1	39	0.0102417894470745	0.253137281522364	0.0404594273331866	0.96804823941159	25	0.998993001331202
MAGE_TF_0017	11q22.1::gag_late_domain_panel::accepted	11q22.1	gag_late_domain_panel	ENSG00000139832.5	RAB20	39	-0.168153403851743	0.196903726259924	-0.853987921131418	0.401220889057981	25	0.970768496133262
MAGE_TF_0017	11q22.1::gag_late_domain_panel::accepted	11q22.1	gag_late_domain_panel	ENSG00000213995.12	NAXD	39	-0.155111721246189	0.174721300652818	-0.887766521120429	0.383128123970448	25	0.968652280412137
MAGE_TF_0017	11q22.1::gag_late_domain_panel::accepted	11q22.1	gag_late_domain_panel	ENSG00000275880.1	RP11-90L1.8	39	-0.265618384116526	0.236955754749424	-1.12096194666136	0.272956828147919	25	0.956793614337804
MAGE_TF_0017	11q22.1::gag_late_domain_panel::accepted	11q22.1	gag_late_domain_panel	ENSG00000153487.13	ING1	39	-0.0084935314454769	0.244561320814192	-0.0347296596910762	0.972571123876824	25	0.999042444209933
MAGE_TF_0017	11q22.1::gag_late_domain_panel::accepted	11q22.1	gag_late_domain_panel	ENSG00000134905.17	CARS2	39	-0.0648178295724523	0.193820825184434	-0.334421388985284	0.740851021751644	25	0.991487634137013
MAGE_TF_0017	11q22.1::gag_late_domain_panel::accepted	11q22.1	gag_late_domain_panel	ENSG00000255874.2	PRECSIT	39	0.0348005661807001	0.205652750755364	0.169220037431434	0.866985354230107	25	0.996203619966767
MAGE_TF_0017	11q22.1::gag_late_domain_panel::accepted	11q22.1	gag_late_domain_panel	ENSG00000229152.2	ANKRD10-IT1	39	-0.0081323112111728	0.120469750552951	-0.0675050058113835	0.946716671839728	25	0.99835602272183
MAGE_TF_0017	11q22.1::gag_late_domain_panel::accepted	11q22.1	gag_late_domain_panel	ENSG00000088448.14	ANKRD10	39	-0.198616706296887	0.15035800119408	-1.32095867675518	0.198479434549569	25	0.945564820709087
MAGE_TF_0017	11q22.1::gag_late_domain_panel::accepted	11q22.1	gag_late_domain_panel	ENSG00000277767.1	RP11-365P13.5	39	0.12168969619362	0.165115433314483	0.736997709728603	0.467984485191267	25	0.975869931171594
MAGE_TF_0017	11q22.1::gag_late_domain_panel::accepted	11q22.1	gag_late_domain_panel	ENSG00000102606.19	ARHGEF7	39	-0.14690577165332	0.152389844480378	-0.964012872079776	0.344272422133119	25	0.965603532990732
MAGE_TF_0017	11q22.1::gag_late_domain_panel::accepted	11q22.1	gag_late_domain_panel	ENSG00000153495.11	TEX29	39	0.224453328963531	0.168053709224048	1.33560473017761	0.193711735668236	25	0.945278502628676
MAGE_TF_0017	11q22.1::gag_late_domain_panel::accepted	11q22.1	gag_late_domain_panel	ENSG00000126216.15	TUBGCP3	39	-0.0139723006281033	0.175872687697591	-0.0794455399017291	0.937310772983541	25	0.99802558124967
MAGE_TF_0017	11q22.1::gag_late_domain_panel::accepted	11q22.1	gag_late_domain_panel	ENSG00000277159.1	RP11-88E10.4	39	0.00943469675321	0.294471611696512	0.0320394101789804	0.974695048042576	25	0.999137518924196
MAGE_TF_0017	11q22.1::gag_late_domain_panel::accepted	11q22.1	gag_late_domain_panel	ENSG00000274922.1	RP11-88E10.5	39	-0.0673993663031726	0.263513468975313	-0.255771997405897	0.800219658499965	25	0.993626373672553
MAGE_TF_0017	11q22.1::gag_late_domain_panel::accepted	11q22.1	gag_late_domain_panel	ENSG00000068650.19	ATP11A	39	0.317949619676646	0.270354957871359	1.17604508598631	0.250654818385304	25	0.95470124353887
MAGE_TF_0017	11q22.1::gag_late_domain_panel::accepted	11q22.1	gag_late_domain_panel	ENSG00000126217.21	MCF2L	39	-0.243285155720464	0.251192616994531	-0.968520327672534	0.34206178300252	25	0.965069432557194
MAGE_TF_0017	11q22.1::gag_late_domain_panel::accepted	11q22.1	gag_late_domain_panel	ENSG00000139842.15	CUL4A	39	0.403063251600212	0.261264674761044	1.5427391857275	0.135458693420755	25	0.935687617093021
MAGE_TF_0017	11q22.1::gag_late_domain_panel::accepted	11q22.1	gag_late_domain_panel	ENSG00000126226.22	PCID2	39	-0.119165471862707	0.224315371417524	-0.53124077547455	0.599940614478863	25	0.984265519022151
MAGE_TF_0017	11q22.1::gag_late_domain_panel::accepted	11q22.1	gag_late_domain_panel	ENSG00000232662.2	LDHBP1	39	-0.298851663799022	0.212637356798373	-1.4054523076225	0.17219294453042	25	0.942268635397424
MAGE_TF_0017	11q22.1::gag_late_domain_panel::accepted	11q22.1	gag_late_domain_panel	ENSG00000185896.11	LAMP1	39	0.123966078751409	0.171364980637005	0.723403803335997	0.476146446850978	25	0.976762657032447
MAGE_TF_0017	11q22.1::gag_late_domain_panel::accepted	11q22.1	gag_late_domain_panel	ENSG00000139835.14	GRTP1	39	0.414403233208531	0.19720951960162	2.10133483437138	0.0458568539925317	25	0.904449022825002
MAGE_TF_0017	11q22.1::gag_late_domain_panel::accepted	11q22.1	gag_late_domain_panel	ENSG00000153531.14	ADPRHL1	39	-0.0672878223618281	0.242801246586828	-0.27713128868869	0.783957934165689	25	0.993205886526228
MAGE_TF_0017	11q22.1::gag_late_domain_panel::accepted	11q22.1	gag_late_domain_panel	ENSG00000150401.15	DCUN1D2	39	0.0530018002459078	0.141451749287491	0.374698796677199	0.711044268279176	25	0.990166672394406
MAGE_TF_0017	11q22.1::gag_late_domain_panel::accepted	11q22.1	gag_late_domain_panel	ENSG00000150403.18	TMCO3	39	-0.0448811736579405	0.186947209814577	-0.240074049259445	0.812230484369662	25	0.993978327268157
MAGE_TF_0017	11q22.1::gag_late_domain_panel::accepted	11q22.1	gag_late_domain_panel	ENSG00000276248.1	RP11-230F18.5	39	-0.215795502262472	0.179812560029288	-1.20011361957876	0.241344676269754	25	0.953205108519995
MAGE_TF_0017	11q22.1::gag_late_domain_panel::accepted	11q22.1	gag_late_domain_panel	ENSG00000198176.13	TFDP1	39	0.175727592097959	0.158825420454726	1.10641981362203	0.279078242692252	25	0.957777402827761
MAGE_TF_0017	11q22.1::gag_late_domain_panel::accepted	11q22.1	gag_late_domain_panel	ENSG00000184497.13	TMEM255B	39	-0.0272468962683717	0.274862798499352	-0.0991290797340691	0.92182638135932	25	0.997619639111089
MAGE_TF_0017	11q22.1::gag_late_domain_panel::accepted	11q22.1	gag_late_domain_panel	ENSG00000233695.2	GAS6-AS1	39	0.0084171241082578	0.258146189023852	0.0326060366805576	0.974247685916861	25	0.9991274152551
MAGE_TF_0017	11q22.1::gag_late_domain_panel::accepted	11q22.1	gag_late_domain_panel	ENSG00000183087.15	GAS6	39	0.0173036584624981	0.165408310164679	0.104611784288654	0.917518641772962	25	0.997487901841445
MAGE_TF_0017	11q22.1::gag_late_domain_panel::accepted	11q22.1	gag_late_domain_panel	ENSG00000272695.2	GAS6-DT	39	-0.216128183685012	0.151940235349817	-1.4224552383206	0.167252428868176	25	0.941046577850662
MAGE_TF_0017	11q22.1::gag_late_domain_panel::accepted	11q22.1	gag_late_domain_panel	ENSG00000185989.11	RASA3	39	0.438461281763223	0.216767181061137	2.02272908480347	0.0539210299509224	25	0.90915078124755
MAGE_TF_0017	11q22.1::gag_late_domain_panel::accepted	11q22.1	gag_late_domain_panel	ENSG00000130177.16	CDC16	39	-0.0687429888899294	0.16461398822206	-0.417601138471882	0.679803582383488	25	0.988691633790907
MAGE_TF_0017	11q22.1::gag_late_domain_panel::accepted	11q22.1	gag_late_domain_panel	ENSG00000169062.15	UPF3A	39	0.290325523079155	0.196363243372597	1.47851256728463	0.151760666822417	25	0.938689921240782
MAGE_TF_0017	11q22.1::gag_late_domain_panel::accepted	11q22.1	gag_late_domain_panel	ENSG00000198824.7	CHAMP1	39	0.676007517993876	0.140276822287766	4.81909631946966	5.95438186589721e-05	25	0.834966354241996
MAGE_TF_0017	11q22.1::gag_late_domain_panel::accepted	11q22.1	gag_late_domain_panel	ENSG00000260615.1	RPL23AP97	39	0.485639766336159	0.162339941940499	2.99149895294502	0.0061627183903555	25	0.878374679303193
MAGE_TF_0017	11q22.1::gag_late_domain_panel::accepted	11q22.1	gag_late_domain_panel	ENSG00000225210.10	DUXAP9	39	-0.0296111858569529	0.25576893093232	-0.11577319320613	0.908757242071034	25	0.997266036981236
MAGE_TF_0017	11q22.1::gag_late_domain_panel::accepted	11q22.1	gag_late_domain_panel	ENSG00000244306.11	DUXAP10	39	-0.0657645615783285	0.255232581996897	-0.257665228568381	0.798774424964727	25	0.993626373672553
MAGE_TF_0017	11q22.1::gag_late_domain_panel::accepted	11q22.1	gag_late_domain_panel	ENSG00000278301.1	GRAMD4P3	39	-0.0122313531498947	0.182450560167764	-0.0670392743033944	0.947083710629358	25	0.998366125474081
MAGE_TF_0017	11q22.1::gag_late_domain_panel::accepted	11q22.1	gag_late_domain_panel	ENSG00000176230.7	OR4K17	39	0.362309343135648	0.163862203049022	2.21106110130387	0.0364029872566081	25	0.901177584964428
MAGE_TF_0017	11q22.1::gag_late_domain_panel::accepted	11q22.1	gag_late_domain_panel	ENSG00000196832.5	OR11G2	39	-0.128122619869254	0.216507251797754	-0.591770570294507	0.55931819751069	25	0.981831755124236
MAGE_TF_0017	11q22.1::gag_late_domain_panel::accepted	11q22.1	gag_late_domain_panel	ENSG00000258768.2	CTD-2292M16.8	39	0.0778333906885522	0.191195046719681	0.407088949342223	0.687407224996073	25	0.98902651172739
MAGE_TF_0017	11q22.1::gag_late_domain_panel::accepted	11q22.1	gag_late_domain_panel	ENSG00000136319.12	TTC5	39	-0.0656811929275779	0.190991853136778	-0.343895259660843	0.733800737585992	25	0.991248721206261
MAGE_TF_0017	11q22.1::gag_late_domain_panel::accepted	11q22.1	gag_late_domain_panel	ENSG00000287735.1	RP11-203M5.10	39	-0.054357520461254	0.157630780556848	-0.344840774557037	0.7330983957265	25	0.991248721206261
MAGE_TF_0017	11q22.1::gag_late_domain_panel::accepted	11q22.1	gag_late_domain_panel	ENSG00000100814.18	CCNB1IP1	39	0.0703110046908483	0.150066518134161	0.468532258661387	0.643463667031624	25	0.986928040846247
MAGE_TF_0017	11q22.1::gag_late_domain_panel::accepted	11q22.1	gag_late_domain_panel	ENSG00000277209.1	RPPH1	39	-0.0003795895711969	0.207758407805466	-0.0018270720073693	0.998556709725738	25	0.999902196604094
MAGE_TF_0017	11q22.1::gag_late_domain_panel::accepted	11q22.1	gag_late_domain_panel	ENSG00000129484.14	PARP2	39	-0.208650753939539	0.178834760636863	-1.16672370179318	0.254331104964913	25	0.954733743541459
MAGE_TF_0017	11q22.1::gag_late_domain_panel::accepted	11q22.1	gag_late_domain_panel	ENSG00000259001.3	RPPH1	39	-0.0250913797846465	0.224346783708197	-0.111841941167662	0.911841882910255	25	0.997377095579517
MAGE_TF_0017	11q22.1::gag_late_domain_panel::accepted	11q22.1	gag_late_domain_panel	ENSG00000129566.13	TEP1	39	0.000579158943661	0.153457901102265	0.0037740575069842	0.997018699768779	25	0.999836860515403
MAGE_TF_0017	11q22.1::gag_late_domain_panel::accepted	11q22.1	gag_late_domain_panel	ENSG00000185271.9	KLHL33	39	-0.249577883062299	0.226654938966994	-1.1011358684694	0.281326844059497	25	0.958058133235307
MAGE_TF_0017	11q22.1::gag_late_domain_panel::accepted	11q22.1	gag_late_domain_panel	ENSG00000258515.1	RP11-203M5.7	39	0.0697179351730729	0.215517513750676	0.323490810374357	0.749014106634011	25	0.991675434311718
MAGE_TF_0017	11q22.1::gag_late_domain_panel::accepted	11q22.1	gag_late_domain_panel	ENSG00000092094.11	OSGEP	39	0.0066029346523083	0.20190813122248	0.0327026683488674	0.974171394277407	25	0.9991274152551
MAGE_TF_0017	11q22.1::gag_late_domain_panel::accepted	11q22.1	gag_late_domain_panel	ENSG00000100823.12	APEX1	39	0.0379407098146513	0.142373984358688	0.266486254392276	0.79205044776312	25	0.993494163546347
MAGE_TF_0017	11q22.1::gag_late_domain_panel::accepted	11q22.1	gag_late_domain_panel	ENSG00000165782.11	PIP4P1	39	-0.370695089472136	0.139353684262621	-2.66010254004864	0.0134407298844746	25	0.885942233502046
MAGE_TF_0017	11q22.1::gag_late_domain_panel::accepted	11q22.1	gag_late_domain_panel	ENSG00000198805.12	PNP	39	0.190425901237472	0.199447413052927	0.954767466384434	0.348836949705331	25	0.965953265162207
MAGE_TF_0017	11q22.1::gag_late_domain_panel::accepted	11q22.1	gag_late_domain_panel	ENSG00000182545.6	RNASE10	39	-0.195509888507582	0.205676012796852	-0.950572144262098	0.35092160724879	25	0.966076510209947
MAGE_TF_0017	11q22.1::gag_late_domain_panel::accepted	11q22.1	gag_late_domain_panel	ENSG00000181803.3	OR6S1	39	0.154957765746662	0.220479520882239	0.702821582370125	0.488660460331827	25	0.977711579555837
MAGE_TF_0017	11q22.1::gag_late_domain_panel::accepted	11q22.1	gag_late_domain_panel	ENSG00000214274.10	ANG	39	-0.368433516667338	0.154405334465094	-2.38614499909412	0.0249156848811829	25	0.891597727754427
MAGE_TF_0017	11q22.1::gag_late_domain_panel::accepted	11q22.1	gag_late_domain_panel	ENSG00000258818.4	RNASE4	39	-0.0391919316700079	0.165508961117356	-0.236796433289304	0.814744290640391	25	0.994130601182968
MAGE_TF_0017	11q22.1::gag_late_domain_panel::accepted	11q22.1	gag_late_domain_panel	ENSG00000259171.1	RP11-903H12.5	39	0.159769943754254	0.187318371766704	0.852932588765187	0.401794797664868	25	0.970788349773405
MAGE_TF_0017	11q22.1::gag_late_domain_panel::accepted	11q22.1	gag_late_domain_panel	ENSG00000169413.3	RNASE6	39	-0.156930242772809	0.213945398425251	-0.733506043728434	0.47007304915519	25	0.976157235279866
MAGE_TF_0017	11q22.1::gag_late_domain_panel::accepted	11q22.1	gag_late_domain_panel	ENSG00000165792.18	METTL17	39	0.0118335720527592	0.109736514521312	0.107836230304736	0.914986397674915	25	0.997456524286098
MAGE_TF_0017	11q22.1::gag_late_domain_panel::accepted	11q22.1	gag_late_domain_panel	ENSG00000165801.10	ARHGEF40	39	-0.454379189684289	0.249774902214882	-1.81915470952075	0.0808862319323291	25	0.922225981382907
MAGE_TF_0017	11q22.1::gag_late_domain_panel::accepted	11q22.1	gag_late_domain_panel	ENSG00000165795.24	NDRG2	39	0.322896298388215	0.191553074266294	1.68567536503919	0.104301742837621	25	0.927736419453854
MAGE_TF_0017	11q22.1::gag_late_domain_panel::accepted	11q22.1	gag_late_domain_panel	ENSG00000165804.16	ZNF219	39	0.295610238085013	0.219847321923451	1.3446160521707	0.190822915638146	25	0.944926704085851
MAGE_TF_0017	11q22.1::gag_late_domain_panel::accepted	11q22.1	gag_late_domain_panel	ENSG00000258441.1	LINC00641	39	0.22698008466225	0.0956694284304984	2.37254563329127	0.0256719506766262	25	0.891597727754427
MAGE_TF_0017	11q22.1::gag_late_domain_panel::accepted	11q22.1	gag_late_domain_panel	ENSG00000092199.18	HNRNPC	39	-0.0533619675955843	0.0995469377829503	-0.536048308305912	0.596662894851621	25	0.984050561004053
MAGE_TF_0017	11q22.1::gag_late_domain_panel::accepted	11q22.1	gag_late_domain_panel	ENSG00000092200.13	RPGRIP1	39	-0.218151844263473	0.210727386903172	-1.03523252230956	0.31047095871062	25	0.9619885191927
MAGE_TF_0017	11q22.1::gag_late_domain_panel::accepted	11q22.1	gag_late_domain_panel	ENSG00000092201.10	SUPT16H	39	0.187619653431651	0.148356858731309	1.26465102480669	0.217659240216628	25	0.948972606121816
MAGE_TF_0017	11q22.1::gag_late_domain_panel::accepted	11q22.1	gag_late_domain_panel	ENSG00000100888.15	CHD8	39	0.28566792747503	0.223107584182688	1.28040437765269	0.212155820986709	25	0.948321172259823
MAGE_TF_0017	11q22.1::gag_late_domain_panel::accepted	11q22.1	gag_late_domain_panel	ENSG00000092203.15	TOX4	39	0.0849835868613541	0.17464669450871	0.486602893346578	0.630778543205049	25	0.986267832587519
MAGE_TF_0017	11q22.1::gag_late_domain_panel::accepted	11q22.1	gag_late_domain_panel	ENSG00000129472.15	RAB2B	39	-0.178100910575991	0.121093085499624	-1.47077688078684	0.153827008879579	25	0.938916613990519
MAGE_TF_0017	11q22.1::gag_late_domain_panel::accepted	11q22.1	gag_late_domain_panel	ENSG00000165819.12	METTL3	39	-0.239281896496852	0.141395214730124	-1.69229133357562	0.103018982795004	25	0.927688252594628
MAGE_TF_0017	11q22.1::gag_late_domain_panel::accepted	11q22.1	gag_late_domain_panel	ENSG00000165821.12	SALL2	39	0.0784797572974179	0.204891621977643	0.383030582411911	0.704934675851666	25	0.989898530964896
MAGE_TF_0017	11q22.1::gag_late_domain_panel::accepted	11q22.1	gag_late_domain_panel	ENSG00000169208.3	OR10G3	39	-0.168321389618329	0.201486308491546	-0.835398647573074	0.411406389700249	25	0.971785685428522
MAGE_TF_0017	11q22.1::gag_late_domain_panel::accepted	11q22.1	gag_late_domain_panel	ENSG00000211829.9	TRDC	39	0.495774288367637	0.248306757289299	1.99662020389569	0.0568648921398364	25	0.911162091254321
MAGE_TF_0017	11q22.1::gag_late_domain_panel::accepted	11q22.1	gag_late_domain_panel	ENSG00000251002.8	AE000661.37	39	0.0096640913082996	0.1721311404107	0.0561437708786535	0.955673583044544	25	0.998651764767537
MAGE_TF_0017	11q22.1::gag_late_domain_panel::accepted	11q22.1	gag_late_domain_panel	ENSG00000277734.8	TRAC	39	-0.0457477279966417	0.172863368781001	-0.264646745688492	0.793451310150703	25	0.993522253374255
MAGE_TF_0017	11q22.1::gag_late_domain_panel::accepted	11q22.1	gag_late_domain_panel	ENSG00000129562.11	DAD1	39	-0.273837827074648	0.174263844501717	-1.57139782986912	0.128661975797219	25	0.934267293657374
MAGE_TF_0017	11q22.1::gag_late_domain_panel::accepted	11q22.1	gag_late_domain_panel	ENSG00000100439.10	ABHD4	39	0.050129792001787	0.180118461780478	0.278315679060614	0.783059054932533	25	0.993159881199182
MAGE_TF_0017	11q22.1::gag_late_domain_panel::accepted	11q22.1	gag_late_domain_panel	ENSG00000255804.2	OR6J1	39	0.040510886013426	0.196696341519443	0.205956479416378	0.838492912675511	25	0.995041307170378
MAGE_TF_0017	11q22.1::gag_late_domain_panel::accepted	11q22.1	gag_late_domain_panel	ENSG00000155463.14	OXA1L	39	0.372418365976889	0.205938938772785	1.80839217777937	0.0825905629257245	25	0.922808735794912
MAGE_TF_0017	11q22.1::gag_late_domain_panel::accepted	11q22.1	gag_late_domain_panel	ENSG00000258458.8	CTD-2555K7.2	39	-0.114392507021921	0.233157493516781	-0.490623334881954	0.627971742430702	25	0.986112991848053
MAGE_TF_0017	11q22.1::gag_late_domain_panel::accepted	11q22.1	gag_late_domain_panel	ENSG00000155465.20	SLC7A7	39	0.142845430428585	0.274156116371513	0.521036817705038	0.606926051393059	25	0.984790138893422
MAGE_TF_0017	11q22.1::gag_late_domain_panel::accepted	11q22.1	gag_late_domain_panel	ENSG00000172590.18	MRPL52	39	-0.0427751595943781	0.174340118085435	-0.245354655395015	0.808184787663577	25	0.99387904997384
MAGE_TF_0017	11q22.1::gag_late_domain_panel::accepted	11q22.1	gag_late_domain_panel	ENSG00000157227.14	MMP14	39	-0.175447848643989	0.234448922389046	-0.748341459010203	0.461236905523135	25	0.975393319143509
MAGE_TF_0017	11q22.1::gag_late_domain_panel::accepted	11q22.1	gag_late_domain_panel	ENSG00000197324.9	LRP10	39	0.152991120737857	0.131811347154664	1.16068247567746	0.256734885590417	25	0.954904185316479
MAGE_TF_0017	11q22.1::gag_late_domain_panel::accepted	11q22.1	gag_late_domain_panel	ENSG00000139890.10	REM2	39	0.363022601970089	0.232885563483357	1.55880251459224	0.131613700701586	25	0.934741871353928
MAGE_TF_0017	11q22.1::gag_late_domain_panel::accepted	11q22.1	gag_late_domain_panel	ENSG00000237054.9	PRMT5-AS1	39	-0.105283809317945	0.14561310852402	-0.723037990089866	0.476367224306895	25	0.97677953885465
MAGE_TF_0017	11q22.1::gag_late_domain_panel::accepted	11q22.1	gag_late_domain_panel	ENSG00000100461.18	RBM23	39	0.10769248712924	0.159433132356	0.675471186809352	0.505576862878224	25	0.979034781152144
MAGE_TF_0017	11q22.1::gag_late_domain_panel::accepted	11q22.1	gag_late_domain_panel	ENSG00000100462.16	PRMT5	39	-0.0502700152340002	0.133443646129358	-0.376713441906926	0.709565129412257	25	0.990060850931361
MAGE_TF_0017	11q22.1::gag_late_domain_panel::accepted	11q22.1	gag_late_domain_panel	ENSG00000257285.6	RP11-298I3.1	39	-0.289310517459221	0.150918176491693	-1.91700247236386	0.0667345742762067	25	0.916967289572759
MAGE_TF_0017	11q22.1::gag_late_domain_panel::accepted	11q22.1	gag_late_domain_panel	ENSG00000092036.19	HAUS4	39	-0.0973003563182635	0.159992747456381	-0.608154793671449	0.548570610388081	25	0.981388825593863
MAGE_TF_0017	11q22.1::gag_late_domain_panel::accepted	11q22.1	gag_late_domain_panel	ENSG00000129474.16	AJUBA	39	0.350562158679633	0.227479541129498	1.54107115276827	0.135863185208846	25	0.935798104059904
MAGE_TF_0017	11q22.1::gag_late_domain_panel::accepted	11q22.1	gag_late_domain_panel	ENSG00000280129.1	RP11-298I3.3	39	0.12466598888858	0.201466302792918	0.618793253066844	0.541650439940212	25	0.981090511650401
MAGE_TF_0017	11q22.1::gag_late_domain_panel::accepted	11q22.1	gag_late_domain_panel	ENSG00000100802.15	C14orf93	39	-0.0210250223852271	0.183024154270239	-0.114875670203525	0.909461353065552	25	0.997266036981236
MAGE_TF_0017	11q22.1::gag_late_domain_panel::accepted	11q22.1	gag_late_domain_panel	ENSG00000100804.19	PSMB5	39	0.175975710117694	0.159101960969621	1.10605619846065	0.27923256379749	25	0.957777402827761
MAGE_TF_0017	11q22.1::gag_late_domain_panel::accepted	11q22.1	gag_late_domain_panel	ENSG00000139880.20	CDH24	39	-0.0880681229087037	0.174085119057914	-0.505891160515594	0.617364964758607	25	0.985386208281115
MAGE_TF_0017	11q22.1::gag_late_domain_panel::accepted	11q22.1	gag_late_domain_panel	ENSG00000179933.6	C14orf119	39	-0.344568730399066	0.158513393895255	-2.17375151671257	0.039399704134679	25	0.90254515305128
MAGE_TF_0017	11q22.1::gag_late_domain_panel::accepted	11q22.1	gag_late_domain_panel	ENSG00000100813.15	ACIN1	39	0.186920952686444	0.173270412195985	1.07878171649421	0.290983938942999	25	0.959327432040713
MAGE_TF_0017	11q22.1::gag_late_domain_panel::accepted	11q22.1	gag_late_domain_panel	ENSG00000092068.20	SLC7A8	39	0.318549606138365	0.247679689727828	1.28613535687329	0.210180372353383	25	0.947521969781614
MAGE_TF_0017	11q22.1::gag_late_domain_panel::accepted	11q22.1	gag_late_domain_panel	ENSG00000270433.1	H3P37	39	-0.188696560337787	0.18655296915811	-1.0114905229831	0.321471864837403	25	0.963324656024914
MAGE_TF_0017	11q22.1::gag_late_domain_panel::accepted	11q22.1	gag_late_domain_panel	ENSG00000129473.11	BCL2L2	39	-0.0431107143997483	0.143690308529538	-0.300025205881481	0.766638491186519	25	0.992399571841657
MAGE_TF_0017	11q22.1::gag_late_domain_panel::accepted	11q22.1	gag_late_domain_panel	ENSG00000215271.9	HOMEZ	39	-0.0196245069521417	0.145603511095431	-0.134780451408754	0.893864732263119	25	0.996875371254052
MAGE_TF_0017	11q22.1::gag_late_domain_panel::accepted	11q22.1	gag_late_domain_panel	ENSG00000235194.9	PPP1R3E	39	0.101917714598325	0.147334710647064	0.691742727499335	0.49547357253779	25	0.978207556714646
MAGE_TF_0017	11q22.1::gag_late_domain_panel::accepted	11q22.1	gag_late_domain_panel	ENSG00000258643.6	BCL2L2-PABPN1	39	0.279543648305501	0.218233005005268	1.28094120455682	0.211970176621761	25	0.948165213385011
MAGE_TF_0017	11q22.1::gag_late_domain_panel::accepted	11q22.1	gag_late_domain_panel	ENSG00000100836.11	PABPN1	39	0.0933562062747542	0.199582138473645	0.467758322406602	0.644009456994294	25	0.986928040846247
MAGE_TF_0017	11q22.1::gag_late_domain_panel::accepted	11q22.1	gag_late_domain_panel	ENSG00000092096.18	SLC22A17	39	0.294043828833096	0.200640265390959	1.46552751144011	0.155242087953471	25	0.939309630785729
MAGE_TF_0017	11q22.1::gag_late_domain_panel::accepted	11q22.1	gag_late_domain_panel	ENSG00000197616.13	MYH6	39	0.176851341022378	0.172363475933179	1.0260372162078	0.314699972062863	25	0.962509537665668
MAGE_TF_0017	11q22.1::gag_late_domain_panel::accepted	11q22.1	gag_late_domain_panel	ENSG00000092054.13	MYH7	39	-0.0299237680264043	0.227971403859782	-0.131261059588024	0.896619411711653	25	0.996990514887627
MAGE_TF_0017	11q22.1::gag_late_domain_panel::accepted	11q22.1	gag_late_domain_panel	ENSG00000129460.16	NGDN	39	-0.35695942189311	0.185232238209101	-1.92709123068606	0.0654061883506579	25	0.915363585905637
MAGE_TF_0017	11q22.1::gag_late_domain_panel::accepted	11q22.1	gag_late_domain_panel	ENSG00000157306.14	ZFHX2-AS1	39	0.117364628594408	0.19405158589707	0.604811488923679	0.550754913525844	25	0.981586797724398
MAGE_TF_0017	11q22.1::gag_late_domain_panel::accepted	11q22.1	gag_late_domain_panel	ENSG00000259431.6	THTPA	39	-0.288615419718298	0.148774725638192	-1.93994926544302	0.0637467284195505	25	0.914984606786392
MAGE_TF_0017	11q22.1::gag_late_domain_panel::accepted	11q22.1	gag_late_domain_panel	ENSG00000136367.14	ZFHX2	39	0.495448556749073	0.121677367170168	4.07182180442957	0.0004119071956142	25	0.856901400587422
MAGE_TF_0017	11q22.1::gag_late_domain_panel::accepted	11q22.1	gag_late_domain_panel	ENSG00000258727.1	RP11-66N24.3	39	-0.0741985735900264	0.120364353467562	-0.616449733267773	0.543170889345765	25	0.981151753950432
MAGE_TF_0017	11q22.1::gag_late_domain_panel::accepted	11q22.1	gag_late_domain_panel	ENSG00000213983.12	AP1G2	39	-0.290585454444289	0.0829733752817525	-3.50215299133666	0.0017559875728419	25	0.856901400587422
MAGE_TF_0017	11q22.1::gag_late_domain_panel::accepted	11q22.1	gag_late_domain_panel	ENSG00000092051.17	JPH4	39	-0.131436446053474	0.250440152573443	-0.524821777589875	0.604330441264611	25	0.984522787643525
MAGE_TF_0017	11q22.1::gag_late_domain_panel::accepted	11q22.1	gag_late_domain_panel	ENSG00000100867.15	DHRS2	39	-0.0364686033670958	0.252733443429479	-0.144296705937423	0.886423117779658	25	0.996714409329904
MAGE_TF_0017	11q22.1::gag_late_domain_panel::accepted	11q22.1	gag_late_domain_panel	ENSG00000157326.19	DHRS4	39	0.358947269875158	0.226631517577748	1.58383650125812	0.125800726543562	25	0.933939088495765
MAGE_TF_0017	11q22.1::gag_late_domain_panel::accepted	11q22.1	gag_late_domain_panel	ENSG00000187630.17	DHRS4L2	39	0.497510917151966	0.155249517320157	3.20458913972657	0.0036744030410835	25	0.878374679303193
MAGE_TF_0017	11q22.1::gag_late_domain_panel::accepted	11q22.1	gag_late_domain_panel	ENSG00000286931.1	RP11-76P17.4	39	0.0260543587980225	0.124992918527101	0.208446679260261	0.836569178328144	25	0.995027858018385
MAGE_TF_0017	11q22.1::gag_late_domain_panel::accepted	11q22.1	gag_late_domain_panel	ENSG00000186648.15	CARMIL3	39	-0.137191086392385	0.236409684380092	-0.580310771752536	0.566899445635463	25	0.982326287762406
MAGE_TF_0017	11q22.1::gag_late_domain_panel::accepted	11q22.1	gag_late_domain_panel	ENSG00000215256.4	DHRS4-AS1	39	0.233419929547197	0.206511638307327	1.13029915146877	0.269078092614814	25	0.95640527678289
MAGE_TF_0017	11q22.1::gag_late_domain_panel::accepted	11q22.1	gag_late_domain_panel	ENSG00000100889.12	PCK2	39	-0.166662426963319	0.170570750099097	-0.977086791647997	0.337887045509727	25	0.964985321592768
MAGE_TF_0017	11q22.1::gag_late_domain_panel::accepted	11q22.1	gag_late_domain_panel	ENSG00000100897.18	DCAF11	39	-0.268623303326487	0.15093012671347	-1.77978584644303	0.0872713444063701	25	0.924199893787712
MAGE_TF_0017	11q22.1::gag_late_domain_panel::accepted	11q22.1	gag_late_domain_panel	ENSG00000129535.13	NRL	39	-0.239502373524921	0.156559962627788	-1.52978047199924	0.138627207982048	25	0.936008570726979
MAGE_TF_0017	11q22.1::gag_late_domain_panel::accepted	11q22.1	gag_late_domain_panel	ENSG00000139914.7	FITM1	39	-0.175219131233022	0.189123134962299	-0.926481740417169	0.363053952283558	25	0.967087859092794
MAGE_TF_0017	11q22.1::gag_late_domain_panel::accepted	11q22.1	gag_late_domain_panel	ENSG00000092010.15	PSME1	39	-0.392762187868543	0.182085685066077	-2.15701848130463	0.0408144759338307	25	0.902620643440153
MAGE_TF_0017	11q22.1::gag_late_domain_panel::accepted	11q22.1	gag_late_domain_panel	ENSG00000259321.1	RP11-468E2.5	39	0.159971953377881	0.149924111216915	1.06701952127252	0.296159226087416	25	0.960172228440454
MAGE_TF_0017	11q22.1::gag_late_domain_panel::accepted	11q22.1	gag_late_domain_panel	ENSG00000100908.14	EMC9	39	-0.432007113449295	0.180631903161921	-2.39164347984551	0.0246157611205855	25	0.891481151611806
MAGE_TF_0017	11q22.1::gag_late_domain_panel::accepted	11q22.1	gag_late_domain_panel	ENSG00000092098.17	RNF31	39	0.0155317307773881	0.0735691067339778	0.211117566420237	0.83450701130947	25	0.994896289489082
MAGE_TF_0017	11q22.1::gag_late_domain_panel::accepted	11q22.1	gag_late_domain_panel	ENSG00000259529.2	RP11-468E2.4	39	0.14352487590001	0.188104004311972	0.763008083878812	0.452598829277822	25	0.974673883954252
MAGE_TF_0017	11q22.1::gag_late_domain_panel::accepted	11q22.1	gag_late_domain_panel	ENSG00000100911.16	PSME2	39	-0.386938584465232	0.135873920813502	-2.84777668995317	0.0086771523160347	25	0.878684906676614
MAGE_TF_0017	11q22.1::gag_late_domain_panel::accepted	11q22.1	gag_late_domain_panel	ENSG00000213928.9	IRF9	39	-0.446655407555591	0.139057269241866	-3.21202487285084	0.0036080044959998	25	0.878374679303193
MAGE_TF_0017	11q22.1::gag_late_domain_panel::accepted	11q22.1	gag_late_domain_panel	ENSG00000100918.13	REC8	39	0.245799616477509	0.13073109073701	1.88019250120066	0.0717830408683004	25	0.918373910840241
MAGE_TF_0017	11q22.1::gag_late_domain_panel::accepted	11q22.1	gag_late_domain_panel	ENSG00000196497.17	IPO4	39	0.305472836015512	0.16396697772498	1.86301437188089	0.0742504923328529	25	0.920229106032836
MAGE_TF_0017	11q22.1::gag_late_domain_panel::accepted	11q22.1	gag_late_domain_panel	ENSG00000259522.3	RP11-468E2.2	39	0.0362202158327406	0.268372845197775	0.134962297717	0.893722435085964	25	0.996862272292378
MAGE_TF_0017	11q22.1::gag_late_domain_panel::accepted	11q22.1	gag_late_domain_panel	ENSG00000100926.15	TM9SF1	39	-0.313463429656214	0.171590209283511	-1.8268141927509	0.0796918161852495	25	0.922225981382907
MAGE_TF_0017	11q22.1::gag_late_domain_panel::accepted	11q22.1	gag_late_domain_panel	ENSG00000276698.1	RP11-468E2.10	39	0.142663258760046	0.209790216200783	0.680028179309887	0.502735788198859	25	0.978917298780373
MAGE_TF_0017	11q22.1::gag_late_domain_panel::accepted	11q22.1	gag_late_domain_panel	ENSG00000278784.1	RP11-468E2.11	39	0.310445005621772	0.208842857967167	1.48650046567826	0.149650543115983	25	0.938158689728419
MAGE_TF_0017	11q22.1::gag_late_domain_panel::accepted	11q22.1	gag_late_domain_panel	ENSG00000139908.15	TSSK4	39	-0.181954064566384	0.138361928125934	-1.31505875229474	0.200425554097191	25	0.946075164963662
MAGE_TF_0017	11q22.1::gag_late_domain_panel::accepted	11q22.1	gag_late_domain_panel	ENSG00000254692.1	RP11-468E2.1	39	0.405695323347171	0.213244166647559	1.9024920105678	0.0686864539913506	25	0.918344664068684
MAGE_TF_0017	11q22.1::gag_late_domain_panel::accepted	11q22.1	gag_late_domain_panel	ENSG00000254505.11	CHMP4A	39	-0.294401361509787	0.149452711476836	-1.96986296602198	0.0600281094603902	25	0.913057945293869
MAGE_TF_0017	11q22.1::gag_late_domain_panel::accepted	11q22.1	gag_late_domain_panel	ENSG00000260669.2	AL136419.6	39	-0.246704187638001	0.196873557908794	-1.25310981453534	0.221759783647228	25	0.949632136880088
MAGE_TF_0017	11q22.1::gag_late_domain_panel::accepted	11q22.1	gag_late_domain_panel	ENSG00000213920.9	MDP1	39	-0.378159658431013	0.176779297425698	-2.13916258259798	0.0423743852390106	25	0.903525033810388
MAGE_TF_0017	11q22.1::gag_late_domain_panel::accepted	11q22.1	gag_late_domain_panel	ENSG00000255526.6	NEDD8-MDP1	39	0.583969029191074	0.198708242507003	2.93882640107641	0.0069907237201571	25	0.878374679303193
MAGE_TF_0017	11q22.1::gag_late_domain_panel::accepted	11q22.1	gag_late_domain_panel	ENSG00000129559.13	NEDD8	39	-0.120241347856798	0.140948284593689	-0.853088409010565	0.401710026960934	25	0.970788349773405
MAGE_TF_0017	11q22.1::gag_late_domain_panel::accepted	11q22.1	gag_late_domain_panel	ENSG00000100938.18	GMPR2	39	-0.118698484830731	0.109939000205735	-1.07967586214722	0.290593175183414	25	0.959209147116901
MAGE_TF_0017	11q22.1::gag_late_domain_panel::accepted	11q22.1	gag_late_domain_panel	ENSG00000092330.18	TINF2	39	-0.395621319949997	0.128127388449577	-3.08771859582302	0.0048859704883625	25	0.878374679303193
MAGE_TF_0017	11q22.1::gag_late_domain_panel::accepted	11q22.1	gag_late_domain_panel	ENSG00000092295.12	TGM1	39	-0.0502716605169532	0.181173535686929	-0.27747794580674	0.783694811073695	25	0.993203263242358
MAGE_TF_0017	11q22.1::gag_late_domain_panel::accepted	11q22.1	gag_late_domain_panel	ENSG00000288044.1	RP11-934B9.8	39	-0.330531740239247	0.208616493994204	-1.58439888386021	0.125672614543914	25	0.933911961672436
MAGE_TF_0017	11q22.1::gag_late_domain_panel::accepted	11q22.1	gag_late_domain_panel	ENSG00000100949.15	RABGGTA	39	-0.11533394848408	0.173635235824037	-0.664231242793141	0.512622631534502	25	0.979295691411542
MAGE_TF_0017	11q22.1::gag_late_domain_panel::accepted	11q22.1	gag_late_domain_panel	ENSG00000157379.14	DHRS1	39	-0.322882436706164	0.200881835029901	-1.60732520517897	0.120541083240051	25	0.932214477536606
MAGE_TF_0017	11q22.1::gag_late_domain_panel::accepted	11q22.1	gag_late_domain_panel	ENSG00000196943.14	NOP9	39	0.0286766897096293	0.198748340195326	0.144286436210971	0.886431143005192	25	0.996714409329904
MAGE_TF_0017	11q22.1::gag_late_domain_panel::accepted	11q22.1	gag_late_domain_panel	ENSG00000213906.10	LTB4R2	39	-0.225218115170539	0.157653499049198	-1.42856401239948	0.165505236933296	25	0.940856566449467
MAGE_TF_0017	11q22.1::gag_late_domain_panel::accepted	11q22.1	gag_late_domain_panel	ENSG00000136305.11	CIDEB	39	-0.0801445133618623	0.268512804959536	-0.298475573162851	0.767807020488853	25	0.992434443502171
MAGE_TF_0017	11q22.1::gag_late_domain_panel::accepted	11q22.1	gag_late_domain_panel	ENSG00000213903.9	LTB4R	39	-0.0552491761586818	0.201523930445556	-0.274156900555331	0.786216657591	25	0.993265412714558
MAGE_TF_0017	11q22.1::gag_late_domain_panel::accepted	11q22.1	gag_late_domain_panel	ENSG00000129467.14	ADCY4	39	0.248459708871286	0.201161818159669	1.23512359922137	0.228266849558299	25	0.951154848522653
MAGE_TF_0017	11q22.1::gag_late_domain_panel::accepted	11q22.1	gag_late_domain_panel	ENSG00000129465.16	RIPK3	39	-0.257090389588194	0.157880979272875	-1.62838101696753	0.115982639076053	25	0.930833362742097
MAGE_TF_0017	11q22.1::gag_late_domain_panel::accepted	11q22.1	gag_late_domain_panel	ENSG00000100968.14	NFATC4	39	-0.309791428749367	0.256867213055345	-1.20603725584323	0.239093391989626	25	0.952821878782977
MAGE_TF_0017	11q22.1::gag_late_domain_panel::accepted	11q22.1	gag_late_domain_panel	ENSG00000100441.10	KHNYN	39	-0.0286305945289677	0.180075683950243	-0.158992007698711	0.874952628294623	25	0.996507630189012
MAGE_TF_0017	11q22.1::gag_late_domain_panel::accepted	11q22.1	gag_late_domain_panel	ENSG00000139899.11	CBLN3	39	-0.541800664332638	0.18793492920733	-2.88291626584711	0.0079850228619055	25	0.878374679303193
MAGE_TF_0017	11q22.1::gag_late_domain_panel::accepted	11q22.1	gag_late_domain_panel	ENSG00000100445.18	SDR39U1	39	-0.240538956283703	0.147026079299885	-1.63602918223155	0.114362830961576	25	0.930206637648235
MAGE_TF_0017	11q22.1::gag_late_domain_panel::accepted	11q22.1	gag_late_domain_panel	ENSG00000258744.2	RP11-80A15.1	39	0.0593627255028594	0.187241505078916	0.317038284208621	0.753847044141042	25	0.991759660501187
MAGE_TF_0017	11q22.1::gag_late_domain_panel::accepted	11q22.1	gag_late_domain_panel	ENSG00000092009.10	CMA1	39	0.139405371247261	0.186183432179848	0.748752827333203	0.460993300140533	25	0.975393319143509
MAGE_TF_0017	11q22.1::gag_late_domain_panel::accepted	11q22.1	gag_late_domain_panel	ENSG00000100453.13	GZMB	39	-0.0920190711345833	0.16156546441628	-0.569546663125308	0.574067752505809	25	0.98263536966542
MAGE_TF_0017	11q22.1::gag_late_domain_panel::accepted	11q22.1	gag_late_domain_panel	ENSG00000168952.15	STXBP6	39	-0.0362456861697028	0.256960575319377	-0.141055436713017	0.888956600184251	25	0.996743861721498
MAGE_TF_0017	11q22.1::gag_late_domain_panel::accepted	11q22.1	gag_late_domain_panel	ENSG00000139910.20	NOVA1	39	0.0035061825159717	0.203724895754794	0.0172103782553502	0.986405401317952	25	0.999385783151105
MAGE_TF_0017	11q22.1::gag_late_domain_panel::accepted	11q22.1	gag_late_domain_panel	ENSG00000186960.13	LINC01551	39	-0.0777762540539969	0.215537640024229	-0.360847664682855	0.721244670055556	25	0.990654406122965
MAGE_TF_0017	11q22.1::gag_late_domain_panel::accepted	11q22.1	gag_late_domain_panel	ENSG00000258038.6	LINC02327	39	0.075350796337645	0.332568254590113	0.226572426254316	0.822598606545081	25	0.994398049697409
MAGE_TF_0017	11q22.1::gag_late_domain_panel::accepted	11q22.1	gag_late_domain_panel	ENSG00000257120.1	CTD-2503I6.1	39	-0.320824494562424	0.189397539427702	-1.69392113293473	0.102705033828554	25	0.927688252594628
MAGE_TF_0017	11q22.1::gag_late_domain_panel::accepted	11q22.1	gag_late_domain_panel	ENSG00000184304.16	PRKD1	39	-0.0616497193177129	0.20090878208507	-0.306854278234631	0.761495643504781	25	0.992117572447298
MAGE_TF_0017	11q22.1::gag_late_domain_panel::accepted	11q22.1	gag_late_domain_panel	ENSG00000092140.16	G2E3	39	0.0141566233382937	0.167895018710194	0.084318304658756	0.933474943034389	25	0.997958474544607
MAGE_TF_0017	11q22.1::gag_late_domain_panel::accepted	11q22.1	gag_late_domain_panel	ENSG00000092108.22	SCFD1	39	-0.145938528784205	0.17388794650789	-0.839267653192877	0.409273150554752	25	0.971585135608313
MAGE_TF_0017	11q22.1::gag_late_domain_panel::accepted	11q22.1	gag_late_domain_panel	ENSG00000213867.4	RP11-829H16.2	39	0.188014663651136	0.162575303873625	1.15647739337634	0.258417921692427	25	0.955167694556302
MAGE_TF_0017	11q22.1::gag_late_domain_panel::accepted	11q22.1	gag_late_domain_panel	ENSG00000100473.18	COCH	39	-0.187420413939733	0.248376170067666	-0.754582913041428	0.457549033927528	25	0.975162928042916
MAGE_TF_0017	11q22.1::gag_late_domain_panel::accepted	11q22.1	gag_late_domain_panel	ENSG00000258525.2	RP11-829H16.3	39	-0.0102916454368638	0.220022832199275	-0.0467753520577475	0.963063931737162	25	0.998796818128233
MAGE_TF_0017	11q22.1::gag_late_domain_panel::accepted	11q22.1	gag_late_domain_panel	ENSG00000100478.16	AP4S1	39	0.261051799659615	0.118242299410537	2.20776998553828	0.0366588033159849	25	0.901177584964428
MAGE_TF_0017	11q22.1::gag_late_domain_panel::accepted	11q22.1	gag_late_domain_panel	ENSG00000196792.12	STRN3	39	-0.143172124598978	0.134455783993554	-1.06482681775774	0.297131185698762	25	0.960427381220382
MAGE_TF_0017	11q22.1::gag_late_domain_panel::accepted	11q22.1	gag_late_domain_panel	ENSG00000092148.13	HECTD1	39	0.365013976477275	0.192023291415568	1.90088386563132	0.068905807887827	25	0.918373910840241
MAGE_TF_0017	11q22.1::gag_late_domain_panel::accepted	11q22.1	gag_late_domain_panel	ENSG00000250365.7	CTD-2213F21.2	39	-0.0361065561483168	0.154450995592508	-0.233773540984984	0.817064529553127	25	0.994244572759594
MAGE_TF_0017	11q22.1::gag_late_domain_panel::accepted	11q22.1	gag_late_domain_panel	ENSG00000129493.15	HEATR5A	39	0.201733262531448	0.19030007956399	1.06007975926049	0.299243159386655	25	0.960775304386448
MAGE_TF_0017	11q22.1::gag_late_domain_panel::accepted	11q22.1	gag_late_domain_panel	ENSG00000203546.7	RP11-176H8.1	39	-0.0027047627832204	0.228186210897253	-0.0118533138903752	0.990636731414612	25	0.99957587480861
MAGE_TF_0017	11q22.1::gag_late_domain_panel::accepted	11q22.1	gag_late_domain_panel	ENSG00000129480.13	DTD2	39	0.22042313924097	0.182952929186265	1.20480792639596	0.239559303306025	25	0.952929802343712
MAGE_TF_0017	11q22.1::gag_late_domain_panel::accepted	11q22.1	gag_late_domain_panel	ENSG00000151413.17	NUBPL	39	0.318151498328484	0.196154991204462	1.62193934691603	0.117361719327377	25	0.931270782880152
MAGE_TF_0017	11q22.1::gag_late_domain_panel::accepted	11q22.1	gag_late_domain_panel	ENSG00000100852.13	ARHGAP5	39	-0.0987399329859521	0.251709482327354	-0.392277367038316	0.698177704702181	25	0.989597108723889
MAGE_TF_0017	11q22.1::gag_late_domain_panel::accepted	11q22.1	gag_late_domain_panel	ENSG00000258655.2	ARHGAP5-AS1	39	-0.0705556315779645	0.240660714601457	-0.293174694901107	0.771808466056993	25	0.992670385962656
MAGE_TF_0017	11q22.1::gag_late_domain_panel::accepted	11q22.1	gag_late_domain_panel	ENSG00000285608.1	RP11-431H16.3	39	-0.44475682386976	0.163435069590375	-2.72130592892012	0.0116674928440574	25	0.880961119982898
MAGE_TF_0017	11q22.1::gag_late_domain_panel::accepted	11q22.1	gag_late_domain_panel	ENSG00000151320.11	AKAP6	39	0.607570315226854	0.185903083386236	3.26820999501419	0.003142379428565	25	0.878374679303193
MAGE_TF_0017	11q22.1::gag_late_domain_panel::accepted	11q22.1	gag_late_domain_panel	ENSG00000165389.7	SPTSSA	39	-0.302629603930145	0.117805008641958	-2.56890269283812	0.0165564216052779	25	0.889022974376494
MAGE_TF_0017	11q22.1::gag_late_domain_panel::accepted	11q22.1	gag_late_domain_panel	ENSG00000129521.15	EGLN3	39	-0.356996683482831	0.163202702461319	-2.18744345589157	0.0382750649476893	25	0.902317146885436
MAGE_TF_0017	11q22.1::gag_late_domain_panel::accepted	11q22.1	gag_late_domain_panel	ENSG00000129518.9	EAPP	39	0.24368091302933	0.126394214324596	1.92794357187527	0.0652950270415388	25	0.915363585905637
MAGE_TF_0017	11q22.1::gag_late_domain_panel::accepted	11q22.1	gag_late_domain_panel	ENSG00000129515.20	SNX6	39	-0.20510682740141	0.124129177685104	-1.65236595638886	0.110966065800983	25	0.928514913558984
MAGE_TF_0017	11q22.1::gag_late_domain_panel::accepted	11q22.1	gag_late_domain_panel	ENSG00000165410.15	CFL2	39	0.164578726689021	0.184230973801068	0.893328213456294	0.380200705695715	25	0.968561090239955
MAGE_TF_0017	11q22.1::gag_late_domain_panel::accepted	11q22.1	gag_late_domain_panel	ENSG00000258738.1	RP11-73E17.2	39	-0.0245004433681329	0.165242199236404	-0.148269894018303	0.883319225683699	25	0.996635415087525
MAGE_TF_0017	11q22.1::gag_late_domain_panel::accepted	11q22.1	gag_late_domain_panel	ENSG00000198604.11	BAZ1A	39	-0.161406738590442	0.190966167576417	-0.845211173470575	0.406009723221913	25	0.971236347333939
MAGE_TF_0017	11q22.1::gag_late_domain_panel::accepted	11q22.1	gag_late_domain_panel	ENSG00000100883.13	SRP54	39	-0.279549377550152	0.206440872004104	-1.35413774819065	0.18780714799077	25	0.944819250854716
MAGE_TF_0017	11q22.1::gag_late_domain_panel::accepted	11q22.1	gag_late_domain_panel	ENSG00000258704.6	SRP54-AS1	39	-0.235422900687834	0.181552274643489	-1.29672239662174	0.206568242308933	25	0.946816739460631
MAGE_TF_0017	11q22.1::gag_late_domain_panel::accepted	11q22.1	gag_late_domain_panel	ENSG00000151327.13	FAM177A1	39	-0.0881906118993946	0.154208785347988	-0.571890970416396	0.572502698054513	25	0.982586779413861
MAGE_TF_0017	11q22.1::gag_late_domain_panel::accepted	11q22.1	gag_late_domain_panel	ENSG00000279434.1	RP11-85K15.3	39	0.167118053670642	0.142282643813697	1.17454981993071	0.251241876663023	25	0.954733743541459
MAGE_TF_0017	11q22.1::gag_late_domain_panel::accepted	11q22.1	gag_late_domain_panel	ENSG00000100890.16	PRORP	39	0.228125831936597	0.151162142337893	1.50914659192026	0.143797101734151	25	0.937055085970875
MAGE_TF_0017	11q22.1::gag_late_domain_panel::accepted	11q22.1	gag_late_domain_panel	ENSG00000092020.11	PPP2R3C	39	-0.172757413740726	0.176093611451755	-0.98105440803034	0.335965298906156	25	0.964793310068421
MAGE_TF_0017	11q22.1::gag_late_domain_panel::accepted	11q22.1	gag_late_domain_panel	ENSG00000258790.1	RP11-561B11.2	39	-0.14614358796695	0.184589435566874	-0.791722383884773	0.435970660873761	25	0.973575289427316
MAGE_TF_0017	11q22.1::gag_late_domain_panel::accepted	11q22.1	gag_late_domain_panel	ENSG00000100902.11	PSMA6	39	-0.458510722895904	0.153039363807135	-2.99603129214347	0.0060960184272066	25	0.878374679303193
MAGE_TF_0017	11q22.1::gag_late_domain_panel::accepted	11q22.1	gag_late_domain_panel	ENSG00000100906.11	NFKBIA	39	-0.326826736300867	0.224091890106217	-1.4584496393241	0.157166654223442	25	0.939581587601211
MAGE_TF_0017	11q22.1::gag_late_domain_panel::accepted	11q22.1	gag_late_domain_panel	ENSG00000259017.1	RP11-561B11.6	39	0.36447624304392	0.182732116568207	1.99459323237179	0.0570992668398743	25	0.911551193613534
MAGE_TF_0017	11q22.1::gag_late_domain_panel::accepted	11q22.1	gag_late_domain_panel	ENSG00000174373.17	RALGAPA1	39	-0.0598575153056119	0.203780027887615	-0.293735926558139	0.77138450497124	25	0.992670385962656
MAGE_TF_0017	11q22.1::gag_late_domain_panel::accepted	11q22.1	gag_late_domain_panel	ENSG00000100916.14	BRMS1L	39	-0.199057409029888	0.201141377573315	-0.989639284723168	0.33183273401682	25	0.964471535349078
MAGE_TF_0017	11q22.1::gag_late_domain_panel::accepted	11q22.1	gag_late_domain_panel	ENSG00000258938.1	RP11-317N8.5	39	0.0352670081415615	0.244376455949005	0.144314263027535	0.886409397909456	25	0.996714409329904
MAGE_TF_0017	11q22.1::gag_late_domain_panel::accepted	11q22.1	gag_late_domain_panel	ENSG00000259104.2	PTCSC3	39	-0.102775974148786	0.178042015172547	-0.577256857316414	0.568928554745014	25	0.982404362898302
MAGE_TF_0017	11q22.1::gag_late_domain_panel::accepted	11q22.1	gag_late_domain_panel	ENSG00000151332.19	MBIP	39	0.115412517158286	0.233674351205843	0.493903231410363	0.625686158389258	25	0.985914511331627
MAGE_TF_0017	11q22.1::gag_late_domain_panel::accepted	11q22.1	gag_late_domain_panel	ENSG00000198807.13	PAX9	39	0.459225216123021	0.236407687499028	1.94251388768781	0.063420184362745	25	0.914835792683807
MAGE_TF_0017	11q22.1::gag_late_domain_panel::accepted	11q22.1	gag_late_domain_panel	ENSG00000151338.19	MIPOL1	39	-0.0295307620361785	0.143353642560193	-0.205999383822973	0.838459759365726	25	0.995041307170378
MAGE_TF_0017	11q22.1::gag_late_domain_panel::accepted	11q22.1	gag_late_domain_panel	ENSG00000129514.8	FOXA1	39	0.259234895243948	0.219978977093051	1.1784530443302	0.249711563075807	25	0.954665815444425
MAGE_TF_0017	11q22.1::gag_late_domain_panel::accepted	11q22.1	gag_late_domain_panel	ENSG00000259070.7	LINC00639	39	0.12174789633622	0.20679951600034	0.588724280844158	0.561328373356325	25	0.982060990771503
MAGE_TF_0017	11q22.1::gag_late_domain_panel::accepted	11q22.1	gag_late_domain_panel	ENSG00000100934.15	SEC23A	39	-0.107918297441384	0.11954235280103	-0.902762032975935	0.375268619917986	25	0.967997971848693
MAGE_TF_0017	11q22.1::gag_late_domain_panel::accepted	11q22.1	gag_late_domain_panel	ENSG00000092208.19	GEMIN2	39	-0.173773654308295	0.182241985752434	-0.953532489183681	0.34944974203574	25	0.965953265162207
MAGE_TF_0017	11q22.1::gag_late_domain_panel::accepted	11q22.1	gag_late_domain_panel	ENSG00000285830.1	RP11-545M17.4	39	-0.101315220008538	0.140555691482982	-0.720819050011965	0.477707684707245	25	0.976888896525097
MAGE_TF_0017	11q22.1::gag_late_domain_panel::accepted	11q22.1	gag_late_domain_panel	ENSG00000182400.15	TRAPPC6B	39	-0.224388384240324	0.201284068869437	-1.11478462006784	0.275545133191763	25	0.957288088495042
MAGE_TF_0017	11q22.1::gag_late_domain_panel::accepted	11q22.1	gag_late_domain_panel	ENSG00000100941.9	PNN	39	0.146422387230437	0.164623453567539	0.88943819399564	0.382246696269724	25	0.968582902727025
MAGE_TF_0017	11q22.1::gag_late_domain_panel::accepted	11q22.1	gag_late_domain_panel	ENSG00000150527.17	MIA2	39	-0.631507848317597	0.289078650883152	-2.18455374130295	0.0385099850205454	25	0.9024289820403
MAGE_TF_0017	11q22.1::gag_late_domain_panel::accepted	11q22.1	gag_late_domain_panel	ENSG00000258940.2	RP11-407N17.5	39	-0.0046162164498176	0.220668025986227	-0.02091928102944	0.983476117987794	25	0.999385783151105
MAGE_TF_0017	11q22.1::gag_late_domain_panel::accepted	11q22.1	gag_late_domain_panel	ENSG00000165355.7	FBXO33	39	-0.0464968171775622	0.155888784146347	-0.298269163058656	0.767962710195921	25	0.992434443502171
MAGE_TF_0017	11q22.1::gag_late_domain_panel::accepted	11q22.1	gag_late_domain_panel	ENSG00000258526.7	RP11-111A21.1	39	-0.182298262246945	0.164466514303258	-1.10842175393106	0.278229705627261	25	0.957715609362569
MAGE_TF_0017	11q22.1::gag_late_domain_panel::accepted	11q22.1	gag_late_domain_panel	ENSG00000179476.8	C14orf28	39	0.255786655737278	0.245901390699827	1.04020011846748	0.308202938371545	25	0.96174852346361
MAGE_TF_0017	11q22.1::gag_late_domain_panel::accepted	11q22.1	gag_late_domain_panel	ENSG00000198718.13	TOGARAM1	39	-0.0763710316360837	0.165974480786106	-0.460137192623631	0.649394818403479	25	0.987119764206723
MAGE_TF_0017	11q22.1::gag_late_domain_panel::accepted	11q22.1	gag_late_domain_panel	ENSG00000179454.14	KLHL28	39	-0.0870317607429549	0.17789556068819	-0.489229525493902	0.628944162569081	25	0.98618742428193
MAGE_TF_0017	11q22.1::gag_late_domain_panel::accepted	11q22.1	gag_late_domain_panel	ENSG00000185246.18	PRPF39	39	-0.289960719458835	0.114391799035171	-2.53480338542174	0.0178852463298758	25	0.889022974376494
MAGE_TF_0017	11q22.1::gag_late_domain_panel::accepted	11q22.1	gag_late_domain_panel	ENSG00000100442.11	FKBP3	39	-0.244269427837622	0.101073827307226	-2.41674263600542	0.0232883665281037	25	0.891068203949093
MAGE_TF_0017	11q22.1::gag_late_domain_panel::accepted	11q22.1	gag_late_domain_panel	ENSG00000187790.11	FANCM	39	-0.126764536240934	0.183238344820605	-0.691801360490564	0.495437374123538	25	0.978207556714646
MAGE_TF_0017	11q22.1::gag_late_domain_panel::accepted	11q22.1	gag_late_domain_panel	ENSG00000129534.14	MIS18BP1	39	-0.0296014094817221	0.124215486926608	-0.238306914976003	0.813585555669458	25	0.994049389272886
MAGE_TF_0017	11q22.1::gag_late_domain_panel::accepted	11q22.1	gag_late_domain_panel	ENSG00000257900.2	RP11-454K7.1	39	-0.242349020618703	0.218748970708916	-1.10788645008616	0.278456415424153	25	0.957762432095013
MAGE_TF_0017	11q22.1::gag_late_domain_panel::accepted	11q22.1	gag_late_domain_panel	ENSG00000165496.5	RPL10L	39	0.189049914296835	0.153773151001728	1.2294078196701	0.230364641003956	25	0.95176615828565
MAGE_TF_0017	11q22.1::gag_late_domain_panel::accepted	11q22.1	gag_late_domain_panel	ENSG00000259129.6	LINC00648	39	0.142350713431832	0.212640864492867	0.669441942739124	0.509349561730002	25	0.979108370979309
MAGE_TF_0017	11q22.1::gag_late_domain_panel::accepted	11q22.1	gag_late_domain_panel	ENSG00000244270.1	RPL32P29	39	0.39799171879114	0.224120146936023	1.77579626031902	0.0879418677054306	25	0.924205366937351
MAGE_TF_0017	11q22.1::gag_late_domain_panel::accepted	11q22.1	gag_late_domain_panel	ENSG00000276168.1	RN7SL1	39	-0.0706082715618904	0.195654983700194	-0.360881538648076	0.721219659006256	25	0.990654406122965
MAGE_TF_0017	11q22.1::gag_late_domain_panel::accepted	11q22.1	gag_late_domain_panel	ENSG00000165501.17	LRR1	39	-0.111134259796158	0.11577263268677	-0.959935497854996	0.346280447233699	25	0.96564351444321
MAGE_TF_0017	11q22.1::gag_late_domain_panel::accepted	11q22.1	gag_late_domain_panel	ENSG00000213741.11	RPS29	39	0.0466999169467461	0.147062130797618	0.317552293669763	0.753461673172857	25	0.991738919571858
MAGE_TF_0017	11q22.1::gag_late_domain_panel::accepted	11q22.1	gag_late_domain_panel	ENSG00000258568.1	RHOQP1	39	0.135638536250051	0.195235587785366	0.694742888776846	0.493623278933788	25	0.978039346359188
MAGE_TF_0017	11q22.1::gag_late_domain_panel::accepted	11q22.1	gag_late_domain_panel	ENSG00000165502.7	RPL36AL	39	0.0978464753457042	0.160770343900411	0.608610226064548	0.548273411310815	25	0.981388050321331
MAGE_TF_0017	11q22.1::gag_late_domain_panel::accepted	11q22.1	gag_late_domain_panel	ENSG00000168282.6	MGAT2	39	-0.0854007557121769	0.177388063277561	-0.481434624936118	0.634394993112654	25	0.98642225402458
MAGE_TF_0017	11q22.1::gag_late_domain_panel::accepted	11q22.1	gag_late_domain_panel	ENSG00000258377.1	RP11-649E7.5	39	-0.264916573302939	0.227650064257786	-1.16370085010366	0.255531802035352	25	0.954895187032476
MAGE_TF_0017	11q22.1::gag_late_domain_panel::accepted	11q22.1	gag_late_domain_panel	ENSG00000165506.15	DNAAF2	39	0.18534612884812	0.143197182444807	1.29434200927493	0.207376199175425	25	0.946824542038301
MAGE_TF_0017	11q22.1::gag_late_domain_panel::accepted	11q22.1	gag_late_domain_panel	ENSG00000100479.13	POLE2	39	-0.221340312405937	0.150137613070514	-1.47424957596723	0.15289659909525	25	0.938735202628068
MAGE_TF_0017	11q22.1::gag_late_domain_panel::accepted	11q22.1	gag_late_domain_panel	ENSG00000197776.8	KLHDC1	39	-0.15487430713016	0.21466884518672	-0.721456842027775	0.477322170920129	25	0.976850500569966
MAGE_TF_0017	11q22.1::gag_late_domain_panel::accepted	11q22.1	gag_late_domain_panel	ENSG00000165516.11	KLHDC2	39	-0.0063506684617899	0.215620939082873	-0.0294529301690366	0.976737226971865	25	0.999238480727335
MAGE_TF_0017	11q22.1::gag_late_domain_panel::accepted	11q22.1	gag_late_domain_panel	ENSG00000165525.18	NEMF	39	0.0650055221041203	0.174794005804467	0.371897890919891	0.713102592614169	25	0.990262797303898
MAGE_TF_0017	11q22.1::gag_late_domain_panel::accepted	11q22.1	gag_late_domain_panel	ENSG00000278771.1	RN7SL3	39	-0.0794114212686352	0.17424259710182	-0.455752052537593	0.652502373235645	25	0.987283628961178
MAGE_TF_0017	11q22.1::gag_late_domain_panel::accepted	11q22.1	gag_late_domain_panel	ENSG00000274012.1	RN7SL2	39	-0.15341465660177	0.204019337340461	-0.751961351319149	0.459095886386502	25	0.975283717647036
MAGE_TF_0017	11q22.1::gag_late_domain_panel::accepted	11q22.1	gag_late_domain_panel	ENSG00000278002.1	RP11-596C23.2	39	0.145581155630471	0.255750503305548	0.569231159856383	0.57427854583534	25	0.982644126936611
MAGE_TF_0017	11q22.1::gag_late_domain_panel::accepted	11q22.1	gag_late_domain_panel	ENSG00000282885.2	RP11-596C23.6	39	0.0297140974591768	0.207162497665166	0.143433767183109	0.887097499905816	25	0.996714409329904
MAGE_TF_0017	11q22.1::gag_late_domain_panel::accepted	11q22.1	gag_late_domain_panel	ENSG00000165527.7	ARF6	39	0.0892495140158847	0.137159056408726	0.650700845811644	0.521175708528456	25	0.979651598939574
MAGE_TF_0017	11q22.1::gag_late_domain_panel::accepted	11q22.1	gag_late_domain_panel	ENSG00000214900.11	LINC01588	39	0.0005947599996582	0.204062087801076	0.0029146031292103	0.997697619703682	25	0.999872885592684
MAGE_TF_0017	11q22.1::gag_late_domain_panel::accepted	11q22.1	gag_late_domain_panel	ENSG00000100483.14	VCPKMT	39	-0.0026347098558073	0.199814844740145	-0.0131857563397441	0.989584257592392	25	0.999488389103033
MAGE_TF_0017	11q22.1::gag_late_domain_panel::accepted	11q22.1	gag_late_domain_panel	ENSG00000100485.12	SOS2	39	0.274813709599203	0.197964634909021	1.3881959761424	0.177324795706618	25	0.943096708145278
MAGE_TF_0017	11q22.1::gag_late_domain_panel::accepted	11q22.1	gag_late_domain_panel	ENSG00000087299.12	L2HGDH	39	0.559965482201662	0.167553079018147	3.34201845458785	0.0026181829621709	25	0.874149220169396
MAGE_TF_0017	11q22.1::gag_late_domain_panel::accepted	11q22.1	gag_late_domain_panel	ENSG00000125375.17	DMAC2L	39	-0.0952150255109965	0.164749578722766	-0.577937899745533	0.568475731662256	25	0.982404362898302
MAGE_TF_0017	11q22.1::gag_late_domain_panel::accepted	11q22.1	gag_late_domain_panel	ENSG00000100490.10	CDKL1	39	-0.0586598593358809	0.21552792572586	-0.272168254477116	0.787727884335151	25	0.993323858220865
MAGE_TF_0017	11q22.1::gag_late_domain_panel::accepted	11q22.1	gag_late_domain_panel	ENSG00000198513.14	ATL1	39	-0.217628156237473	0.172346157994394	-1.26273865788498	0.21833467147273	25	0.949038580309007
MAGE_TF_0017	11q22.1::gag_late_domain_panel::accepted	11q22.1	gag_late_domain_panel	ENSG00000012983.12	MAP4K5	39	0.478994751202809	0.171231274616666	2.79735551975029	0.0097701735037128	25	0.878684906676614
MAGE_TF_0017	11q22.1::gag_late_domain_panel::accepted	11q22.1	gag_late_domain_panel	ENSG00000269906.1	RP11-248J18.2	39	-0.0140559976837076	0.181941399669951	-0.0772556312593273	0.939035172939234	25	0.998054110092995
MAGE_TF_0017	11q22.1::gag_late_domain_panel::accepted	11q22.1	gag_late_domain_panel	ENSG00000151748.15	SAV1	39	0.216087277740749	0.181019349684691	1.19372474885774	0.243790476902006	25	0.953721338720076
MAGE_TF_0017	11q22.1::gag_late_domain_panel::accepted	11q22.1	gag_late_domain_panel	ENSG00000270062.1	RP11-248J18.3	39	0.279295302379602	0.210755213274964	1.32521183243622	0.19708562428971	25	0.945288349145493
MAGE_TF_0017	11q22.1::gag_late_domain_panel::accepted	11q22.1	gag_late_domain_panel	ENSG00000258843.1	RP11-286O18.1	39	0.444814966132963	0.265608677024681	1.67470043191258	0.106459319453098	25	0.928118197590654
MAGE_TF_0017	11q22.1::gag_late_domain_panel::accepted	11q22.1	gag_late_domain_panel	ENSG00000100503.26	NIN	39	0.391612725942305	0.241609591175768	1.62084925534853	0.117596439647963	25	0.931395520932442
MAGE_TF_0017	11q22.1::gag_late_domain_panel::accepted	11q22.1	gag_late_domain_panel	ENSG00000100504.17	PYGL	39	-0.0398521616088181	0.247230435598892	-0.161194399517519	0.873235875874005	25	0.996420019798774
MAGE_TF_0017	11q22.1::gag_late_domain_panel::accepted	11q22.1	gag_late_domain_panel	ENSG00000258711.2	RP11-218E20.3	39	-0.0969450849819199	0.216479040587541	-0.447826656653704	0.658134985672884	25	0.987530356360023
MAGE_TF_0017	11q22.1::gag_late_domain_panel::accepted	11q22.1	gag_late_domain_panel	ENSG00000100505.14	TRIM9	39	-0.402233616768275	0.208446705971403	-1.9296712552678	0.0650702114531607	25	0.915114246014528
MAGE_TF_0017	11q22.1::gag_late_domain_panel::accepted	11q22.1	gag_late_domain_panel	ENSG00000139921.13	TMX1	39	-0.0825446634029175	0.157795170464973	-0.523112736338406	0.605501795183175	25	0.98467354364171
MAGE_TF_0017	11q22.1::gag_late_domain_panel::accepted	11q22.1	gag_late_domain_panel	ENSG00000139926.16	FRMD6	39	0.0560735883287777	0.280917137936913	0.199608997658842	0.843401089414982	25	0.995122656323935
MAGE_TF_0017	11q22.1::gag_late_domain_panel::accepted	11q22.1	gag_late_domain_panel	ENSG00000273888.1	FRMD6-AS1	39	0.356484063401171	0.206115374136486	1.72953650301269	0.0960435353591163	25	0.926102260867307
MAGE_TF_0017	11q22.1::gag_late_domain_panel::accepted	11q22.1	gag_late_domain_panel	ENSG00000258535.1	RP11-280K24.4	39	-0.230019951238303	0.209438623721606	-1.09826901624437	0.282552288025101	25	0.958224840222497
MAGE_TF_0017	11q22.1::gag_late_domain_panel::accepted	11q22.1	gag_late_domain_panel	ENSG00000186469.8	GNG2	39	-0.29300300733353	0.189227642433793	-1.54841546174231	0.13408960430393	25	0.935433463434407
MAGE_TF_0017	11q22.1::gag_late_domain_panel::accepted	11q22.1	gag_late_domain_panel	ENSG00000258928.1	RP11-463J10.2	39	-0.442690389551653	0.171816963128787	-2.57652318775899	0.016272298524092	25	0.889022974376494
MAGE_TF_0017	11q22.1::gag_late_domain_panel::accepted	11q22.1	gag_late_domain_panel	ENSG00000087302.9	RTRAF	39	-0.0883277951207543	0.157376804428909	-0.561250404348209	0.579623520324533	25	0.982964425011189
MAGE_TF_0017	11q22.1::gag_late_domain_panel::accepted	11q22.1	gag_late_domain_panel	ENSG00000087303.18	NID2	39	0.138097002876891	0.222696750891198	0.620112338075198	0.540795624678629	25	0.981081969582955
MAGE_TF_0017	11q22.1::gag_late_domain_panel::accepted	11q22.1	gag_late_domain_panel	ENSG00000125384.7	PTGER2	39	0.165787261593253	0.236920630033069	0.699758655757893	0.490538681064127	25	0.977863048346279
MAGE_TF_0017	11q22.1::gag_late_domain_panel::accepted	11q22.1	gag_late_domain_panel	ENSG00000087301.9	TXNDC16	39	-0.433508056448142	0.185100483799497	-2.34201471303405	0.027447040151015	25	0.892915425908946
MAGE_TF_0017	11q22.1::gag_late_domain_panel::accepted	11q22.1	gag_late_domain_panel	ENSG00000180998.12	GPR137C	39	0.0751837291753822	0.237016973780135	0.317208206552857	0.753719640181247	25	0.991759660501187
MAGE_TF_0017	11q22.1::gag_late_domain_panel::accepted	11q22.1	gag_late_domain_panel	ENSG00000197930.13	ERO1A	39	0.024717673447129	0.170534727467374	0.144942169927577	0.88591874805781	25	0.996714409329904
MAGE_TF_0017	11q22.1::gag_late_domain_panel::accepted	11q22.1	gag_late_domain_panel	ENSG00000100519.12	PSMC6	39	-0.507740285614729	0.200237177354228	-2.53569438165079	0.017849298820574	25	0.889022974376494
MAGE_TF_0017	11q22.1::gag_late_domain_panel::accepted	11q22.1	gag_late_domain_panel	ENSG00000198252.12	STYX	39	-0.0684461584702918	0.14794978643394	-0.462631005559804	0.647630441813	25	0.987076792297183
MAGE_TF_0017	11q22.1::gag_late_domain_panel::accepted	11q22.1	gag_late_domain_panel	ENSG00000100522.10	GNPNAT1	39	0.251838484037812	0.159754067917332	1.5764135919727	0.127501815297299	25	0.933939088495765
MAGE_TF_0017	11q22.1::gag_late_domain_panel::accepted	11q22.1	gag_late_domain_panel	ENSG00000285664.2	RP11-589M4.5	39	-0.25719575365645	0.264107142750682	-0.97383111633313	0.339469543041784	25	0.964985321592768
MAGE_TF_0017	11q22.1::gag_late_domain_panel::accepted	11q22.1	gag_late_domain_panel	ENSG00000073712.15	FERMT2	39	-0.0970780882405189	0.228081484277589	-0.425628974434282	0.674020040127437	25	0.988455509913065
MAGE_TF_0017	11q22.1::gag_late_domain_panel::accepted	11q22.1	gag_late_domain_panel	ENSG00000100523.16	DDHD1	39	0.174359630436375	0.143815846717302	1.21238121122433	0.236699831765725	25	0.952279049340823
MAGE_TF_0017	11q22.1::gag_late_domain_panel::accepted	11q22.1	gag_late_domain_panel	ENSG00000237356.7	AL163953.3	39	0.321128070818745	0.166792420396458	1.9253157311072	0.0656382783848189	25	0.915626381478537
MAGE_TF_0017	11q22.1::gag_late_domain_panel::accepted	11q22.1	gag_late_domain_panel	ENSG00000286730.1	RP11-21A20.1	39	-0.169452643397705	0.165152282808811	-1.02603875959663	0.314699258887312	25	0.962509537665668
MAGE_TF_0017	11q22.1::gag_late_domain_panel::accepted	11q22.1	gag_late_domain_panel	ENSG00000235269.2	LINC02331	39	-0.289574114584527	0.233037403026894	-1.24260788535782	0.225541851321728	25	0.950434222114029
MAGE_TF_0017	11q22.1::gag_late_domain_panel::accepted	11q22.1	gag_late_domain_panel	ENSG00000125378.16	BMP4	39	0.175041755238638	0.192613290565127	0.908772986147874	0.372148007241087	25	0.96771809264132
MAGE_TF_0017	11q22.1::gag_late_domain_panel::accepted	11q22.1	gag_late_domain_panel	ENSG00000100526.20	CDKN3	39	-0.201205810026991	0.131563204510105	-1.52934713604925	0.138734200206768	25	0.936008570726979
MAGE_TF_0017	11q22.1::gag_late_domain_panel::accepted	11q22.1	gag_late_domain_panel	ENSG00000100528.12	CNIH1	39	0.356087577827664	0.132488162582235	2.68769353342523	0.0126121420842674	25	0.884274816593736
MAGE_TF_0017	11q22.1::gag_late_domain_panel::accepted	11q22.1	gag_late_domain_panel	ENSG00000197045.13	GMFB	39	0.0858191653793797	0.120849735145375	0.710131182961586	0.484194791191401	25	0.977316144661609
MAGE_TF_0017	11q22.1::gag_late_domain_panel::accepted	11q22.1	gag_late_domain_panel	ENSG00000100532.13	CGRRF1	39	-0.0541233937874489	0.142705228056577	-0.379267070481757	0.707691940950413	25	0.990006209364107
MAGE_TF_0017	11q22.1::gag_late_domain_panel::accepted	11q22.1	gag_late_domain_panel	ENSG00000020577.14	SAMD4A	39	-0.514589749924759	0.160112796679843	-3.21392018998779	0.0035912658125954	25	0.878374679303193
MAGE_TF_0017	11q22.1::gag_late_domain_panel::accepted	11q22.1	gag_late_domain_panel	ENSG00000131979.20	GCH1	39	-0.38630554466861	0.152440030823333	-2.53414764207383	0.0179117454346495	25	0.889022974376494
MAGE_TF_0017	11q22.1::gag_late_domain_panel::accepted	11q22.1	gag_late_domain_panel	ENSG00000198554.12	WDHD1	39	0.101172565069642	0.138495879609082	0.730509567181433	0.471869760376658	25	0.976415373360178
MAGE_TF_0017	11q22.1::gag_late_domain_panel::accepted	11q22.1	gag_late_domain_panel	ENSG00000180008.9	SOCS4	39	-0.140157042269996	0.171608709563202	-0.81672452771622	0.421800777328255	25	0.972371481037376
MAGE_TF_0017	11q22.1::gag_late_domain_panel::accepted	11q22.1	gag_late_domain_panel	ENSG00000168175.15	MAPK1IP1L	39	0.41256216920796	0.191717619570902	2.15192620339928	0.0412539990785463	25	0.902620643440153
MAGE_TF_0017	11q22.1::gag_late_domain_panel::accepted	11q22.1	gag_late_domain_panel	ENSG00000131981.16	LGALS3	39	-0.257236292049321	0.258789907924928	-0.993996613360757	0.329748602165851	25	0.964370337995805
MAGE_TF_0017	11q22.1::gag_late_domain_panel::accepted	11q22.1	gag_late_domain_panel	ENSG00000126787.13	DLGAP5	39	0.242901790396654	0.169720857395458	1.43118408735517	0.164760337763111	25	0.940611725610354
MAGE_TF_0017	11q22.1::gag_late_domain_panel::accepted	11q22.1	gag_late_domain_panel	ENSG00000178974.11	FBXO34	39	0.312190620312521	0.281156510451352	1.11038019290874	0.277401411033795	25	0.957465887162817
MAGE_TF_0017	11q22.1::gag_late_domain_panel::accepted	11q22.1	gag_late_domain_panel	ENSG00000258469.1	CHMP4BP1	39	0.055194718191096	0.21796540294385	0.253226968342837	0.802163597408846	25	0.993700069131198
MAGE_TF_0017	11q22.1::gag_late_domain_panel::accepted	11q22.1	gag_late_domain_panel	ENSG00000126775.9	ATG14	39	-0.136554349686938	0.205834890070893	-0.663416924312037	0.513135189838367	25	0.97934619882197
MAGE_TF_0017	11q22.1::gag_late_domain_panel::accepted	11q22.1	gag_late_domain_panel	ENSG00000182521.5	TBPL2	39	-0.103130024034978	0.183966513371884	-0.560591284493729	0.580066059468554	25	0.982970615836137
MAGE_TF_0017	11q22.1::gag_late_domain_panel::accepted	11q22.1	gag_late_domain_panel	ENSG00000126777.18	KTN1	39	0.0182498230852172	0.171509655262074	0.106406972000093	0.916108721312743	25	0.997456524286098
MAGE_TF_0017	11q22.1::gag_late_domain_panel::accepted	11q22.1	gag_late_domain_panel	ENSG00000186615.11	KTN1-AS1	39	-0.0450479869639203	0.223204775513352	-0.201823580433321	0.841687924075636	25	0.995122656323935
MAGE_TF_0017	11q22.1::gag_late_domain_panel::accepted	11q22.1	gag_late_domain_panel	ENSG00000258791.9	LINC00520	39	0.0284205982462159	0.155698951591127	0.182535578793425	0.856634587899312	25	0.99564139931151
MAGE_TF_0017	11q22.1::gag_late_domain_panel::accepted	11q22.1	gag_late_domain_panel	ENSG00000139946.10	PELI2	39	-0.501379733834829	0.216852682475419	-2.31207531357913	0.0292960930894153	25	0.892995227931665
MAGE_TF_0017	11q22.1::gag_late_domain_panel::accepted	11q22.1	gag_late_domain_panel	ENSG00000070269.14	TMEM260	39	-0.233413081265741	0.133957856365954	-1.74243667073986	0.0937228652793744	25	0.92581888528247
MAGE_TF_0017	11q22.1::gag_late_domain_panel::accepted	11q22.1	gag_late_domain_panel	ENSG00000070367.16	EXOC5	39	0.10978505306953	0.108059653188776	1.01596710548145	0.319377215129392	25	0.963019864991814
MAGE_TF_0017	11q22.1::gag_late_domain_panel::accepted	11q22.1	gag_late_domain_panel	ENSG00000053770.12	AP5M1	39	-0.1743839206862	0.195908664133508	-0.890128680410789	0.381883006786649	25	0.968582902727025
MAGE_TF_0017	11q22.1::gag_late_domain_panel::accepted	11q22.1	gag_late_domain_panel	ENSG00000286355.1	RP11-932A10.3	39	-0.0611159319949306	0.254315182313863	-0.240315703682624	0.812045225542769	25	0.993978327268157
MAGE_TF_0017	11q22.1::gag_late_domain_panel::accepted	11q22.1	gag_late_domain_panel	ENSG00000139977.14	NAA30	39	0.144727948150335	0.16515561092763	0.876312632295334	0.389202930915095	25	0.96928362787225
MAGE_TF_0017	11q22.1::gag_late_domain_panel::accepted	11q22.1	gag_late_domain_panel	ENSG00000100557.10	CCDC198	39	-0.348065455567147	0.221008192560538	-1.57489843039102	0.127851363363188	25	0.934018443195242
MAGE_TF_0017	11q22.1::gag_late_domain_panel::accepted	11q22.1	gag_late_domain_panel	ENSG00000131966.14	ACTR10	39	-0.264714181271703	0.146989427567075	-1.80090626688717	0.0837941420186692	25	0.923204564331319
MAGE_TF_0017	11q22.1::gag_late_domain_panel::accepted	11q22.1	gag_late_domain_panel	ENSG00000100567.13	PSMA3	39	-0.21296106857702	0.132156973245815	-1.61142513593215	0.119641989094198	25	0.931764967547953
MAGE_TF_0017	11q22.1::gag_late_domain_panel::accepted	11q22.1	gag_late_domain_panel	ENSG00000258682.1	CTD-2002H8.2	39	-0.133587110175056	0.201691618760217	-0.66233347223948	0.51381758833739	25	0.97934619882197
MAGE_TF_0017	11q22.1::gag_late_domain_panel::accepted	11q22.1	gag_late_domain_panel	ENSG00000180189.10	HMGB1P14	39	0.0027792193601325	0.179517390655334	0.0154816162934797	0.987770842741953	25	0.99941983139952
MAGE_TF_0017	11q22.1::gag_late_domain_panel::accepted	11q22.1	gag_late_domain_panel	ENSG00000279636.2	LINC00216	39	-0.179984366821906	0.271246895300717	-0.663544431070325	0.513054914277829	25	0.97934035756232
MAGE_TF_0017	11q22.1::gag_late_domain_panel::accepted	11q22.1	gag_late_domain_panel	ENSG00000257621.8	PSMA3-AS1	39	0.0275108772841357	0.173848499236627	0.158246274226908	0.875534065458816	25	0.996536497373598
MAGE_TF_0017	11q22.1::gag_late_domain_panel::accepted	11q22.1	gag_late_domain_panel	ENSG00000032219.19	ARID4A	39	0.201715557002758	0.16353999416704	1.23343258039208	0.228885974498943	25	0.951293091139257
MAGE_TF_0017	11q22.1::gag_late_domain_panel::accepted	11q22.1	gag_late_domain_panel	ENSG00000100578.18	KIAA0586	39	0.330824692870344	0.163428642423189	2.02427608750302	0.0537509098132534	25	0.90915078124755
MAGE_TF_0017	11q22.1::gag_late_domain_panel::accepted	11q22.1	gag_late_domain_panel	ENSG00000100575.14	TIMM9	39	0.154324677055739	0.142179470866403	1.08542165838237	0.288091056373402	25	0.958691677161134
MAGE_TF_0017	11q22.1::gag_late_domain_panel::accepted	11q22.1	gag_late_domain_panel	ENSG00000165617.15	DACT1	39	-0.484438867519049	0.191089374506895	-2.53514288153981	0.0178715413350801	25	0.889022974376494
MAGE_TF_0017	11q22.1::gag_late_domain_panel::accepted	11q22.1	gag_late_domain_panel	ENSG00000100592.16	DAAM1	39	-0.22900941960063	0.186485145003526	-1.22803035918116	0.230872360932155	25	0.951871202279699
MAGE_TF_0017	11q22.1::gag_late_domain_panel::accepted	11q22.1	gag_late_domain_panel	ENSG00000181619.11	GPR135	39	-0.131563008757628	0.187977205820447	-0.699888096449818	0.490459223341703	25	0.97785497040605
MAGE_TF_0017	11q22.1::gag_late_domain_panel::accepted	11q22.1	gag_late_domain_panel	ENSG00000126790.12	L3HYPDH	39	-0.427995811079084	0.20558929330169	-2.0818000986609	0.0477535569975133	25	0.905498553869235
MAGE_TF_0017	11q22.1::gag_late_domain_panel::accepted	11q22.1	gag_late_domain_panel	ENSG00000050130.18	JKAMP	39	-0.0036391509408551	0.21907148099906	-0.0166117055686988	0.986878251027268	25	0.999385783151105
MAGE_TF_0017	11q22.1::gag_late_domain_panel::accepted	11q22.1	gag_late_domain_panel	ENSG00000126773.13	PCNX4	39	-0.0195754606431634	0.174109135056859	-0.11243212848522	0.9113787036917	25	0.997348549200485
MAGE_TF_0017	11q22.1::gag_late_domain_panel::accepted	11q22.1	gag_late_domain_panel	ENSG00000100612.14	DHRS7	39	-0.20088449185519	0.175581502062994	-1.14410965560095	0.263414954528242	25	0.95555933862171
MAGE_TF_0017	11q22.1::gag_late_domain_panel::accepted	11q22.1	gag_late_domain_panel	ENSG00000100614.18	PPM1A	39	0.179901821772164	0.129507572869651	1.38912202418646	0.177046362992269	25	0.943039663392414
MAGE_TF_0017	11q22.1::gag_late_domain_panel::accepted	11q22.1	gag_late_domain_panel	ENSG00000254718.6	CTD-2184C24.2	39	0.021174595521179	0.246624062866016	0.0858577840098373	0.932263404290911	25	0.99793946647953
MAGE_TF_0017	11q22.1::gag_late_domain_panel::accepted	11q22.1	gag_late_domain_panel	ENSG00000258670.1	RP11-1042B17.3	39	0.373321262993145	0.264988646976887	1.4088198390843	0.171205350889174	25	0.942268635397424
MAGE_TF_0017	11q22.1::gag_late_domain_panel::accepted	11q22.1	gag_late_domain_panel	ENSG00000126778.12	SIX1	39	-0.0025990509013707	0.228807751343032	-0.0113591033787761	0.991027104462768	25	0.999579035568373
MAGE_TF_0017	11q22.1::gag_late_domain_panel::accepted	11q22.1	gag_late_domain_panel	ENSG00000100625.9	SIX4	39	-0.275076078224096	0.176915651076356	-1.55484309359026	0.132553018151819	25	0.934864276079515
MAGE_TF_0017	11q22.1::gag_late_domain_panel::accepted	11q22.1	gag_late_domain_panel	ENSG00000020426.11	MNAT1	39	-0.20691048013246	0.186345174528224	-1.1103613530981	0.277409370573725	25	0.957475453090568
MAGE_TF_0017	11q22.1::gag_late_domain_panel::accepted	11q22.1	gag_late_domain_panel	ENSG00000139974.16	SLC38A6	39	0.141472479919462	0.189570796889996	0.746277814095785	0.462460112286669	25	0.975454930448792
MAGE_TF_0017	11q22.1::gag_late_domain_panel::accepted	11q22.1	gag_late_domain_panel	ENSG00000126814.7	TRMT5	39	-0.0892033441268073	0.192691812707138	-0.462932715581346	0.647417123576763	25	0.987058429175042
MAGE_TF_0017	11q22.1::gag_late_domain_panel::accepted	11q22.1	gag_late_domain_panel	ENSG00000027075.16	PRKCH	39	0.233036759229718	0.292820437670957	0.79583502122752	0.433620009732031	25	0.973569857467215
MAGE_TF_0017	11q22.1::gag_late_domain_panel::accepted	11q22.1	gag_late_domain_panel	ENSG00000247287.3	RP11-902B17.1	39	0.290530783070462	0.255446548845552	1.13734471803775	0.266177997274179	25	0.955788165094441
MAGE_TF_0017	11q22.1::gag_late_domain_panel::accepted	11q22.1	gag_late_domain_panel	ENSG00000258926.2	RP11-47I22.1	39	0.210252226094816	0.262568582368547	0.800751651999633	0.430820047031076	25	0.973270838175252
MAGE_TF_0017	11q22.1::gag_late_domain_panel::accepted	11q22.1	gag_late_domain_panel	ENSG00000232774.8	RP11-47I22.3	39	0.0787586032457879	0.15895607767438	0.495473997585194	0.624592923843234	25	0.985804346537631
MAGE_TF_0017	11q22.1::gag_late_domain_panel::accepted	11q22.1	gag_late_domain_panel	ENSG00000100644.17	HIF1A	39	0.0011922395606482	0.163902146831897	0.0072740936204519	0.994253900053428	25	0.999726654607137
MAGE_TF_0017	11q22.1::gag_late_domain_panel::accepted	11q22.1	gag_late_domain_panel	ENSG00000258667.2	HIF1A-AS3	39	0.127208412083498	0.134218928945917	0.94776804644862	0.352319626721043	25	0.966083039127683
MAGE_TF_0017	11q22.1::gag_late_domain_panel::accepted	11q22.1	gag_late_domain_panel	ENSG00000023608.5	SNAPC1	39	-0.0223735508707568	0.139801879791652	-0.16003755388769	0.874137552338488	25	0.996446482177667
MAGE_TF_0017	11q22.1::gag_late_domain_panel::accepted	11q22.1	gag_late_domain_panel	ENSG00000154001.14	PPP2R5E	39	0.146727623267835	0.138107169035024	1.06241858618234	0.298201287032283	25	0.960520242478855
MAGE_TF_0017	11q22.1::gag_late_domain_panel::accepted	11q22.1	gag_late_domain_panel	ENSG00000140006.12	WDR89	39	-0.27196025761853	0.112136140252556	-2.42526857983531	0.0228526674395586	25	0.891068203949093
MAGE_TF_0017	11q22.1::gag_late_domain_panel::accepted	11q22.1	gag_late_domain_panel	ENSG00000274015.2	CTD-2302E22.6	39	-0.320029854114754	0.173518216389356	-1.8443588274135	0.0770130979343318	25	0.921148600265832
MAGE_TF_0017	11q22.1::gag_late_domain_panel::accepted	11q22.1	gag_late_domain_panel	ENSG00000126821.8	SGPP1	39	-0.0415420860344241	0.223377374395141	-0.185972666868841	0.8539669493737	25	0.995598431640096
MAGE_TF_0017	11q22.1::gag_late_domain_panel::accepted	11q22.1	gag_late_domain_panel	ENSG00000258778.2	EIF2S2P1	39	0.0791659898317478	0.207556489547161	0.381419005517338	0.706114866104235	25	0.989898530964896
MAGE_TF_0017	11q22.1::gag_late_domain_panel::accepted	11q22.1	gag_late_domain_panel	ENSG00000054654.19	SYNE2	39	-0.173558823025504	0.23154782375785	-0.749559292800824	0.460515946355892	25	0.97533670921397
MAGE_TF_0017	11q22.1::gag_late_domain_panel::accepted	11q22.1	gag_late_domain_panel	ENSG00000140009.19	ESR2	39	-0.30716490774382	0.193042039387779	-1.59118142720609	0.124136012010338	25	0.933375945856578
MAGE_TF_0017	11q22.1::gag_late_domain_panel::accepted	11q22.1	gag_late_domain_panel	ENSG00000214770.3	RP11-544I20.2	39	-0.39335247334798	0.203446470708917	-1.93344456641262	0.0645815607992679	25	0.915114246014528
MAGE_TF_0017	11q22.1::gag_late_domain_panel::accepted	11q22.1	gag_late_domain_panel	ENSG00000284664.1	RP11-712C19.2	39	0.167958506436482	0.233593888580442	0.719019266544905	0.478796538686779	25	0.97695694984141
MAGE_TF_0017	11q22.1::gag_late_domain_panel::accepted	11q22.1	gag_late_domain_panel	ENSG00000234911.2	TEX21P	39	0.0295635538243162	0.216071743563641	0.136822859559185	0.89226672984848	25	0.996855628647407
MAGE_TF_0017	11q22.1::gag_late_domain_panel::accepted	11q22.1	gag_late_domain_panel	ENSG00000100714.17	MTHFD1	39	0.0314868511684163	0.173420890161757	0.181563196562117	0.857389603054832	25	0.995674051088828
MAGE_TF_0017	11q22.1::gag_late_domain_panel::accepted	11q22.1	gag_late_domain_panel	ENSG00000272909.1	CTD-2555O16.4	39	0.193159318207012	0.201283094650537	0.959640045987822	0.346426258272733	25	0.965662526100624
MAGE_TF_0017	11q22.1::gag_late_domain_panel::accepted	11q22.1	gag_late_domain_panel	ENSG00000258824.2	CTD-2555O16.2	39	0.067967833583352	0.232756047694518	0.292013179707179	0.772686118013605	25	0.992670555641388
MAGE_TF_0017	11q22.1::gag_late_domain_panel::accepted	11q22.1	gag_late_domain_panel	ENSG00000179841.8	AKAP5	39	6.25120242543586e-05	0.180275398636718	0.0003467584857783	0.999726078979276	25	0.999951589188319
MAGE_TF_0017	11q22.1::gag_late_domain_panel::accepted	11q22.1	gag_late_domain_panel	ENSG00000126804.14	ZBTB1	39	0.202188616023459	0.185476491301371	1.0901037355453	0.286063580537872	25	0.958482622323103
MAGE_TF_0017	11q22.1::gag_late_domain_panel::accepted	11q22.1	gag_late_domain_panel	ENSG00000089775.12	ZBTB25	39	0.0770541929553058	0.0872808214468599	0.882830748817132	0.385738322680923	25	0.968849020858665
MAGE_TF_0017	11q22.1::gag_late_domain_panel::accepted	11q22.1	gag_late_domain_panel	ENSG00000126803.10	HSPA2	39	-0.138126281515016	0.176956792952728	-0.780565013697522	0.44238699215903	25	0.974079089600458
MAGE_TF_0017	11q22.1::gag_late_domain_panel::accepted	11q22.1	gag_late_domain_panel	ENSG00000259116.2	RP11-973N13.4	39	-0.0274407977662771	0.183923915105301	-0.1491964639322	0.882595651806489	25	0.996600740741936
MAGE_TF_0017	11q22.1::gag_late_domain_panel::accepted	11q22.1	gag_late_domain_panel	ENSG00000126822.18	PLEKHG3	39	-0.0176457761595024	0.121145730948915	-0.145657432757109	0.885359894351814	25	0.996714409329904
MAGE_TF_0017	11q22.1::gag_late_domain_panel::accepted	11q22.1	gag_late_domain_panel	ENSG00000070182.21	SPTB	39	0.150913712570753	0.209257871756956	0.721185355196735	0.477486249224829	25	0.976882867797382
MAGE_TF_0017	11q22.1::gag_late_domain_panel::accepted	11q22.1	gag_late_domain_panel	ENSG00000258289.10	CHURC1	39	-0.168644538365738	0.179358691090994	-0.940264100612664	0.356079186924631	25	0.966544532375251
MAGE_TF_0017	11q22.1::gag_late_domain_panel::accepted	11q22.1	gag_late_domain_panel	ENSG00000125954.13	CHURC1-FNTB	39	-0.10479582672892	0.225207677716426	-0.465329724952251	0.645723457270725	25	0.986951779691642
MAGE_TF_0017	11q22.1::gag_late_domain_panel::accepted	11q22.1	gag_late_domain_panel	ENSG00000176153.12	GPX2	39	0.0399127339596021	0.239535178787035	0.166625771470034	0.869004874286034	25	0.996275421228443
MAGE_TF_0017	11q22.1::gag_late_domain_panel::accepted	11q22.1	gag_late_domain_panel	ENSG00000139998.16	RAB15	39	-0.196586854567842	0.250817302605932	-0.78378505998331	0.440529360513902	25	0.973982646677401
MAGE_TF_0017	11q22.1::gag_late_domain_panel::accepted	11q22.1	gag_late_domain_panel	ENSG00000257365.8	FNTB	39	0.138660314229116	0.13835392167504	1.00221455633759	0.325842441621725	25	0.963934842536247
MAGE_TF_0017	11q22.1::gag_late_domain_panel::accepted	11q22.1	gag_late_domain_panel	ENSG00000259118.5	RP11-840I19.3	39	0.486832714372919	0.128656609188099	3.78396972720741	0.0008610227065573	25	0.856901400587422
MAGE_TF_0017	11q22.1::gag_late_domain_panel::accepted	11q22.1	gag_late_domain_panel	ENSG00000125952.20	MAX	39	-0.229004423240444	0.130496888622738	-1.75486500603464	0.0915323628635181	25	0.925033253999922
MAGE_TF_0017	11q22.1::gag_late_domain_panel::accepted	11q22.1	gag_late_domain_panel	ENSG00000255002.2	LINC02324	39	0.241384761433309	0.15265987572805	1.58119322632827	0.126404316791928	25	0.933939088495765
MAGE_TF_0017	11q22.1::gag_late_domain_panel::accepted	11q22.1	gag_late_domain_panel	ENSG00000259078.2	PTBP1P	39	0.124630400805479	0.196575542507003	0.63400766553163	0.531834602161171	25	0.980373964251931
MAGE_TF_0017	11q22.1::gag_late_domain_panel::accepted	11q22.1	gag_late_domain_panel	ENSG00000258760.1	CTD-2509G16.5	39	0.0863808441321951	0.213990737989804	0.403666275202578	0.68989020773323	25	0.989151139057415
MAGE_TF_0017	11q22.1::gag_late_domain_panel::accepted	11q22.1	gag_late_domain_panel	ENSG00000033170.17	FUT8	39	0.128320840762617	0.175080383703138	0.732925288650239	0.470420960990576	25	0.976157235279866
MAGE_TF_0017	11q22.1::gag_late_domain_panel::accepted	11q22.1	gag_late_domain_panel	ENSG00000276116.2	FUT8-AS1	39	0.0034547131077312	0.175552774269819	0.0196790573210848	0.984455619740824	25	0.999385783151105
MAGE_TF_0017	11q22.1::gag_late_domain_panel::accepted	11q22.1	gag_late_domain_panel	ENSG00000224861.1	YBX1P1	39	0.444477905832984	0.210398654080603	2.11255108914673	0.0447984949634299	25	0.904449022825002
MAGE_TF_0017	11q22.1::gag_late_domain_panel::accepted	11q22.1	gag_late_domain_panel	ENSG00000287833.1	RP11-50H7.1	39	0.353174603794266	0.153758169073608	2.29694855188599	0.0302729178215267	25	0.895087588189241
MAGE_TF_0017	11q22.1::gag_late_domain_panel::accepted	11q22.1	gag_late_domain_panel	ENSG00000171723.16	GPHN	39	-0.056624790124289	0.139474244907758	-0.40598742916112	0.688205935431297	25	0.989059418604757
MAGE_TF_0017	11q22.1::gag_late_domain_panel::accepted	11q22.1	gag_late_domain_panel	ENSG00000258561.2	RP11-72M17.1	39	-0.369312908905779	0.298988634170158	-1.23520718414868	0.228236279842371	25	0.951124083360719
MAGE_TF_0017	11q22.1::gag_late_domain_panel::accepted	11q22.1	gag_late_domain_panel	ENSG00000072415.10	MPP5	39	-0.0403624518241822	0.139685785552494	-0.288951747413225	0.775000841111751	25	0.992792857031674
MAGE_TF_0017	11q22.1::gag_late_domain_panel::accepted	11q22.1	gag_late_domain_panel	ENSG00000100554.12	ATP6V1D	39	-0.413484170676659	0.168353165730769	-2.45605224518263	0.0213413041555085	25	0.889023485805739
MAGE_TF_0017	11q22.1::gag_late_domain_panel::accepted	11q22.1	gag_late_domain_panel	ENSG00000134001.15	EIF2S1	39	-0.104024116236485	0.0987697963648311	-1.05319763799295	0.302323859142507	25	0.961154354693372
MAGE_TF_0017	11q22.1::gag_late_domain_panel::accepted	11q22.1	gag_late_domain_panel	ENSG00000054690.14	PLEKHH1	39	0.0638550993202247	0.208457563566441	0.306321815470478	0.761896233273954	25	0.992120899453742
MAGE_TF_0017	11q22.1::gag_late_domain_panel::accepted	11q22.1	gag_late_domain_panel	ENSG00000198133.9	TMEM229B	39	0.218690149419735	0.152577907088823	1.43330154143761	0.164160294479788	25	0.940588349490352
MAGE_TF_0017	11q22.1::gag_late_domain_panel::accepted	11q22.1	gag_late_domain_panel	ENSG00000100564.9	PIGH	39	0.0202147904738134	0.183662369886585	0.110064954983955	0.913236653537135	25	0.997432767411055
MAGE_TF_0017	11q22.1::gag_late_domain_panel::accepted	11q22.1	gag_late_domain_panel	ENSG00000081181.8	ARG2	39	-0.241185160712683	0.239450147868137	-1.00724582072717	0.323466787212726	25	0.963498479255906
MAGE_TF_0017	11q22.1::gag_late_domain_panel::accepted	11q22.1	gag_late_domain_panel	ENSG00000100568.11	VTI1B	39	0.116102629363289	0.118935883973026	0.976178302837693	0.338328131383568	25	0.964985321592768
MAGE_TF_0017	11q22.1::gag_late_domain_panel::accepted	11q22.1	gag_late_domain_panel	ENSG00000072042.13	RDH11	39	-0.31298648302963	0.227645996084417	-1.37488244209473	0.181366084096292	25	0.943592388397997
MAGE_TF_0017	11q22.1::gag_late_domain_panel::accepted	11q22.1	gag_late_domain_panel	ENSG00000072121.17	ZFYVE26	39	-0.165132921432918	0.19013973901434	-0.868481898044803	0.393391719830211	25	0.969855732887477
MAGE_TF_0017	11q22.1::gag_late_domain_panel::accepted	11q22.1	gag_late_domain_panel	ENSG00000182185.18	RAD51B	39	-0.38830200287809	0.196305758820046	-1.97804692644828	0.0590445578935016	25	0.912866817497514
MAGE_TF_0017	11q22.1::gag_late_domain_panel::accepted	11q22.1	gag_late_domain_panel	ENSG00000287385.1	CTD-2325P2.5	39	0.134557777799926	0.181264339777837	0.742329009472266	0.464806074915754	25	0.975617971162665
MAGE_TF_0017	11q22.1::gag_late_domain_panel::accepted	11q22.1	gag_late_domain_panel	ENSG00000258623.1	CTD-2325P2.3	39	-0.246716610725617	0.245215330872401	-1.00612229197854	0.323996252209697	25	0.963635411941323
MAGE_TF_0017	11q22.1::gag_late_domain_panel::accepted	11q22.1	gag_late_domain_panel	ENSG00000185650.10	ZFP36L1	39	0.187897885130604	0.225180189072287	0.834433463728399	0.411939648794815	25	0.971886560792247
MAGE_TF_0017	11q22.1::gag_late_domain_panel::accepted	11q22.1	gag_late_domain_panel	ENSG00000072110.16	ACTN1	39	-0.29396816502831	0.208568467289814	-1.40945641902728	0.171019168062134	25	0.942268635397424
MAGE_TF_0017	11q22.1::gag_late_domain_panel::accepted	11q22.1	gag_late_domain_panel	ENSG00000259165.1	DDX18P1	39	-0.0187825994554748	0.204447712197099	-0.0918699419701376	0.927533581096179	25	0.997754282207146
MAGE_TF_0017	11q22.1::gag_late_domain_panel::accepted	11q22.1	gag_late_domain_panel	ENSG00000139990.18	DCAF5	39	0.234248115223442	0.129902729079957	1.80325784440803	0.0834144445362616	25	0.923069432037024
MAGE_TF_0017	11q22.1::gag_late_domain_panel::accepted	11q22.1	gag_late_domain_panel	ENSG00000081177.18	EXD2	39	0.044491403584423	0.167287798986474	0.265957253631034	0.792453231110997	25	0.993519257147241
MAGE_TF_0017	11q22.1::gag_late_domain_panel::accepted	11q22.1	gag_late_domain_panel	ENSG00000100626.17	GALNT16	39	-0.0705560555354912	0.145169666196959	-0.486024783164856	0.631182607186487	25	0.986325416591541
MAGE_TF_0017	11q22.1::gag_late_domain_panel::accepted	11q22.1	gag_late_domain_panel	ENSG00000029364.12	SLC39A9	39	-0.449222008776792	0.20405066287071	-2.20152192821557	0.0371489323645484	25	0.901644533686701
MAGE_TF_0017	11q22.1::gag_late_domain_panel::accepted	11q22.1	gag_late_domain_panel	ENSG00000100632.11	ERH	39	-0.415438331841516	0.119002345317644	-3.49100961609301	0.0018057421337217	25	0.856901400587422
MAGE_TF_0017	11q22.1::gag_late_domain_panel::accepted	11q22.1	gag_late_domain_panel	ENSG00000100647.8	SUSD6	39	0.338753944806865	0.220811727210534	1.53413022526597	0.137556968973091	25	0.935905192050706
MAGE_TF_0017	11q22.1::gag_late_domain_panel::accepted	11q22.1	gag_late_domain_panel	ENSG00000273797.1	RP11-1046B16.3	39	0.0700056376390677	0.192696891742495	0.363294067724858	0.719439168473883	25	0.990540364858866
MAGE_TF_0017	11q22.1::gag_late_domain_panel::accepted	11q22.1	gag_late_domain_panel	ENSG00000100650.16	SRSF5	39	0.011474681432935	0.161667655495662	0.070976976796963	0.943980826624379	25	0.998221662345637
MAGE_TF_0017	11q22.1::gag_late_domain_panel::accepted	11q22.1	gag_late_domain_panel	ENSG00000100652.5	SLC10A1	39	-0.129962020824674	0.147634669131682	-0.88029472744478	0.387083925739977	25	0.969104438637578
MAGE_TF_0017	11q22.1::gag_late_domain_panel::accepted	11q22.1	gag_late_domain_panel	ENSG00000198732.11	SMOC1	39	-0.147619255176731	0.204300477067805	-0.722559522598366	0.476656081217951	25	0.976802622317321
MAGE_TF_0017	11q22.1::gag_late_domain_panel::accepted	11q22.1	gag_late_domain_panel	ENSG00000242071.3	RPL7AP6	39	0.389642024182492	0.182960413443592	2.12965207527048	0.0432268798083875	25	0.904449022825002
MAGE_TF_0017	11q22.1::gag_late_domain_panel::accepted	11q22.1	gag_late_domain_panel	ENSG00000100678.19	SLC8A3	39	-0.33189410822922	0.253165302616838	-1.31097786623444	0.201780276967106	25	0.946229764359785
MAGE_TF_0017	11q22.1::gag_late_domain_panel::accepted	11q22.1	gag_late_domain_panel	ENSG00000274330.1	RP11-486O13.5	39	-0.035452099436894	0.235406904771855	-0.150599233574956	0.881500403608781	25	0.996595668467384
MAGE_TF_0017	11q22.1::gag_late_domain_panel::accepted	11q22.1	gag_late_domain_panel	ENSG00000259033.2	RP11-718G2.5	39	-0.0301902616896639	0.249603333274728	-0.120952958814996	0.904695195588224	25	0.997141491729345
MAGE_TF_0017	11q22.1::gag_late_domain_panel::accepted	11q22.1	gag_late_domain_panel	ENSG00000133983.16	COX16	39	-0.167273875227244	0.0920858074610285	-1.81650006487738	0.0813037780249619	25	0.922225981382907
MAGE_TF_0017	11q22.1::gag_late_domain_panel::accepted	11q22.1	gag_late_domain_panel	ENSG00000258644.6	SYNJ2BP-COX16	39	0.358436132312507	0.18490137387871	1.93852606280595	0.0639285743479738	25	0.915053274236464
MAGE_TF_0017	11q22.1::gag_late_domain_panel::accepted	11q22.1	gag_late_domain_panel	ENSG00000213463.5	SYNJ2BP	39	0.162097337529233	0.201854088266076	0.803042132669431	0.429519453281242	25	0.973148320658177
MAGE_TF_0017	11q22.1::gag_late_domain_panel::accepted	11q22.1	gag_late_domain_panel	ENSG00000139985.8	ADAM21	39	-0.0853105752745222	0.27588804251441	-0.309221720872757	0.759715358693015	25	0.991966134818323
MAGE_TF_0017	11q22.1::gag_late_domain_panel::accepted	11q22.1	gag_late_domain_panel	ENSG00000259158.4	ADAM20P1	39	0.281075238777065	0.157641252535296	1.78300561722657	0.0867333977939412	25	0.924199893787712
MAGE_TF_0017	11q22.1::gag_late_domain_panel::accepted	11q22.1	gag_late_domain_panel	ENSG00000258951.1	KRT18P7	39	-0.20380166344015	0.178402378827316	-1.14237077319142	0.264123164091967	25	0.955594525154047
MAGE_TF_0017	11q22.1::gag_late_domain_panel::accepted	11q22.1	gag_late_domain_panel	ENSG00000133997.12	MED6	39	-0.217236293682804	0.165212151491665	-1.31489295261531	0.200480456672726	25	0.94608469710789
MAGE_TF_0017	11q22.1::gag_late_domain_panel::accepted	11q22.1	gag_late_domain_panel	ENSG00000259115.1	CTD-2540L5.5	39	-0.0843854924984701	0.220195378713549	-0.383230079538802	0.704788632405337	25	0.989896700153043
MAGE_TF_0017	11q22.1::gag_late_domain_panel::accepted	11q22.1	gag_late_domain_panel	ENSG00000245466.1	CTD-2540L5.6	39	-0.488491928824444	0.238786062258886	-2.0457304928243	0.0514401598406389	25	0.90817396560207
MAGE_TF_0017	11q22.1::gag_late_domain_panel::accepted	11q22.1	gag_late_domain_panel	ENSG00000133985.3	TTC9	39	0.013537129156345	0.224264499141054	0.0603623364740873	0.952347014694871	25	0.99860267461415
MAGE_TF_0017	11q22.1::gag_late_domain_panel::accepted	11q22.1	gag_late_domain_panel	ENSG00000006432.16	MAP3K9	39	-0.0526673385957382	0.163454082236507	-0.322214886744353	0.749968950539808	25	0.991704133543319
MAGE_TF_0017	11q22.1::gag_late_domain_panel::accepted	11q22.1	gag_late_domain_panel	ENSG00000259153.2	RP6-65G23.3	39	-0.287921049462897	0.153129212579316	-1.88024900417851	0.0717750437816748	25	0.918373910840241
MAGE_TF_0017	11q22.1::gag_late_domain_panel::accepted	11q22.1	gag_late_domain_panel	ENSG00000274818.1	RP1-292L20.3	39	0.127886272757974	0.171223242319877	0.746897857003891	0.462092385832911	25	0.975433207796477
MAGE_TF_0017	11q22.1::gag_late_domain_panel::accepted	11q22.1	gag_late_domain_panel	ENSG00000100731.16	PCNX1	39	-0.0400642412295037	0.123713317115658	-0.323847441517133	0.748747292823859	25	0.991675434311718
MAGE_TF_0017	11q22.1::gag_late_domain_panel::accepted	11q22.1	gag_late_domain_panel	ENSG00000287643.1	RP1-292L20.4	39	-0.0346624825500396	0.176838293018498	-0.19601231135167	0.846185099940308	25	0.995204204138736
MAGE_TF_0017	11q22.1::gag_late_domain_panel::accepted	11q22.1	gag_late_domain_panel	ENSG00000269945.1	RP6-91H8.5	39	-0.0945156942208073	0.169774556948244	-0.556712948746618	0.582673407706513	25	0.983130181437327
MAGE_TF_0017	11q22.1::gag_late_domain_panel::accepted	11q22.1	gag_late_domain_panel	ENSG00000197555.10	SIPA1L1	39	-0.0449810788555954	0.108185196335715	-0.415778501857245	0.681119480767922	25	0.988787986224931
MAGE_TF_0017	11q22.1::gag_late_domain_panel::accepted	11q22.1	gag_late_domain_panel	ENSG00000259146.4	RP1-261D10.2	39	-0.0632287634277387	0.203084137260801	-0.311342699043699	0.75812155783076	25	0.991929977535134
MAGE_TF_0017	11q22.1::gag_late_domain_panel::accepted	11q22.1	gag_late_domain_panel	ENSG00000259079.1	RP1-261D10.1	39	-0.390982278582889	0.228303846467654	-1.71255230532563	0.0991731235854871	25	0.926675879713566
MAGE_TF_0017	11q22.1::gag_late_domain_panel::accepted	11q22.1	gag_late_domain_panel	ENSG00000182732.18	RGS6	39	0.445805547692905	0.2039425103344	2.18593733578119	0.0383973436874819	25	0.9024289820403
MAGE_TF_0017	11q22.1::gag_late_domain_panel::accepted	11q22.1	gag_late_domain_panel	ENSG00000205683.12	DPF3	39	0.286148072224066	0.223778318857708	1.27871222594186	0.212741812828263	25	0.9483678009506
MAGE_TF_0017	11q22.1::gag_late_domain_panel::accepted	11q22.1	gag_late_domain_panel	ENSG00000119599.17	DCAF4	39	0.147343579132367	0.167049024107173	0.88203795215132	0.386158651476324	25	0.968887401312651
