## Supplementary material for "Structural polymorphism and population-variable coding capacity of HERV-K(HML-2) in human pangenomes": Table_S10e_MAGE_complete_discovery_family.tsv (part 74 of 279)

truth_family_id	representative_alias	locus	endpoint	gene_id	gene_symbol	n	beta_per_exposure_sd	se	statistic	p_value	residual_df	bh_global_targeted_family
MAGE_TF_0017	11q22.1::gag_late_domain_panel::accepted	11q22.1	gag_late_domain_panel	ENSG00000165861.14	ZFYVE1	39	-0.0775136042304596	0.105915577726538	-0.731843284002951	0.471069557625852	25	0.976226575563436
MAGE_TF_0017	11q22.1::gag_late_domain_panel::accepted	11q22.1	gag_late_domain_panel	ENSG00000119707.14	RBM25	39	0.237997649204249	0.12801457541637	1.85914493275595	0.074816335107738	25	0.920366171626502
MAGE_TF_0017	11q22.1::gag_late_domain_panel::accepted	11q22.1	gag_late_domain_panel	ENSG00000258813.2	RP11-109N23.4	39	0.0491480337919401	0.219203541946541	0.224211859696712	0.824414763492586	25	0.994400023858065
MAGE_TF_0017	11q22.1::gag_late_domain_panel::accepted	11q22.1	gag_late_domain_panel	ENSG00000080815.19	PSEN1	39	-0.384571865580238	0.122016416131101	-3.15180430448828	0.0041807500719246	25	0.878374679303193
MAGE_TF_0017	11q22.1::gag_late_domain_panel::accepted	11q22.1	gag_late_domain_panel	ENSG00000100767.17	PAPLN	39	0.0289491796845996	0.139338468176146	0.207761575561483	0.837098333211389	25	0.99503536209567
MAGE_TF_0017	11q22.1::gag_late_domain_panel::accepted	11q22.1	gag_late_domain_panel	ENSG00000258376.2	RP4-647C14.2	39	0.0482016628993626	0.205954889428661	0.234039905695265	0.816860011054597	25	0.994237048858791
MAGE_TF_0017	11q22.1::gag_late_domain_panel::accepted	11q22.1	gag_late_domain_panel	ENSG00000258944.1	RP4-647C14.3	39	0.382815067015008	0.194285699687896	1.97037181650512	0.0599665380966143	25	0.913057945293869
MAGE_TF_0017	11q22.1::gag_late_domain_panel::accepted	11q22.1	gag_late_domain_panel	ENSG00000133961.21	NUMB	39	-0.347923441198537	0.173982506332577	-1.99976105950252	0.0565033978865153	25	0.911024439830132
MAGE_TF_0017	11q22.1::gag_late_domain_panel::accepted	11q22.1	gag_late_domain_panel	ENSG00000170468.8	RIOX1	39	0.397028803767139	0.219872504169802	1.80572284500168	0.0830180207285578	25	0.923032969196039
MAGE_TF_0017	11q22.1::gag_late_domain_panel::accepted	11q22.1	gag_late_domain_panel	ENSG00000184227.8	ACOT1	39	-0.0071042610639723	0.264006801683847	-0.0269093864955792	0.978745662989964	25	0.999248931079319
MAGE_TF_0017	11q22.1::gag_late_domain_panel::accepted	11q22.1	gag_late_domain_panel	ENSG00000187105.9	HEATR4	39	-0.119596125957202	0.185704359988262	-0.644013559858053	0.525431614186613	25	0.979849819335883
MAGE_TF_0017	11q22.1::gag_late_domain_panel::accepted	11q22.1	gag_late_domain_panel	ENSG00000119673.15	ACOT2	39	-0.18870131218784	0.170825897789922	-1.10464112660424	0.279833717207974	25	0.957777402827761
MAGE_TF_0017	11q22.1::gag_late_domain_panel::accepted	11q22.1	gag_late_domain_panel	ENSG00000279026.1	RP3-414A15.12	39	0.285985259072597	0.242414873980565	1.17973478432485	0.249210548786238	25	0.954493473651893
MAGE_TF_0017	11q22.1::gag_late_domain_panel::accepted	11q22.1	gag_late_domain_panel	ENSG00000177465.5	ACOT4	39	-0.280790408392319	0.219382764770874	-1.27991097516516	0.212326558282952	25	0.948332889389071
MAGE_TF_0017	11q22.1::gag_late_domain_panel::accepted	11q22.1	gag_late_domain_panel	ENSG00000258603.4	RP3-414A15.10	39	-0.239075155124872	0.244127121520677	-0.979306001052503	0.336811232282734	25	0.964946701518035
MAGE_TF_0017	11q22.1::gag_late_domain_panel::accepted	11q22.1	gag_late_domain_panel	ENSG00000119661.15	DNAL1	39	0.294781593268131	0.1673538908682	1.76142658971871	0.0903935835835512	25	0.924371865629449
MAGE_TF_0017	11q22.1::gag_late_domain_panel::accepted	11q22.1	gag_late_domain_panel	ENSG00000176903.5	PNMA1	39	-0.081572149601727	0.230718186963894	-0.353557518265747	0.726634711068803	25	0.99084346832476
MAGE_TF_0017	11q22.1::gag_late_domain_panel::accepted	11q22.1	gag_late_domain_panel	ENSG00000259065.2	RP5-1021I20.1	39	0.41526580074947	0.168149889671582	2.46961684935112	0.0207050807835068	25	0.889022974376494
MAGE_TF_0017	11q22.1::gag_late_domain_panel::accepted	11q22.1	gag_late_domain_panel	ENSG00000156030.13	MIDEAS	39	0.0154850440322007	0.136380517932079	0.113542933162291	0.91050703056243	25	0.997326807678493
MAGE_TF_0017	11q22.1::gag_late_domain_panel::accepted	11q22.1	gag_late_domain_panel	ENSG00000140043.12	PTGR2	39	0.141310552777274	0.215671664745611	0.655211489854045	0.518315721388888	25	0.97961673284345
MAGE_TF_0017	11q22.1::gag_late_domain_panel::accepted	11q22.1	gag_late_domain_panel	ENSG00000258653.3	RP5-1021I20.4	39	-0.0565091856611142	0.270760563610093	-0.208705377576661	0.836369387394387	25	0.995005651618527
MAGE_TF_0017	11q22.1::gag_late_domain_panel::accepted	11q22.1	gag_late_domain_panel	ENSG00000119725.20	ZNF410	39	-0.0843719747815254	0.149673988824713	-0.56370499272479	0.577976966806965	25	0.9828993848413
MAGE_TF_0017	11q22.1::gag_late_domain_panel::accepted	11q22.1	gag_late_domain_panel	ENSG00000258891.1	RP5-1021I20.5	39	0.151733163374567	0.207001874002204	0.733003815090833	0.470373909487778	25	0.976157235279866
MAGE_TF_0017	11q22.1::gag_late_domain_panel::accepted	11q22.1	gag_late_domain_panel	ENSG00000119723.17	COQ6	39	0.137491996210966	0.190511388099628	0.721699619022586	0.477175471686663	25	0.976850500569966
MAGE_TF_0017	11q22.1::gag_late_domain_panel::accepted	11q22.1	gag_late_domain_panel	ENSG00000156050.10	FAM161B	39	0.0335807184509086	0.183265028495598	0.183235823695164	0.856090962441651	25	0.99564139931151
MAGE_TF_0017	11q22.1::gag_late_domain_panel::accepted	11q22.1	gag_late_domain_panel	ENSG00000119636.16	BBOF1	39	0.0766524339353779	0.15412490085348	0.497339712862156	0.623295546465653	25	0.98579277308668
MAGE_TF_0017	11q22.1::gag_late_domain_panel::accepted	11q22.1	gag_late_domain_panel	ENSG00000187097.13	ENTPD5	39	-0.0244400351930879	0.128171581632304	-0.190682169025588	0.850314628913817	25	0.995414483321327
MAGE_TF_0017	11q22.1::gag_late_domain_panel::accepted	11q22.1	gag_late_domain_panel	ENSG00000119711.13	ALDH6A1	39	0.353922686646682	0.204559490341301	1.73016996696742	0.0959284499896153	25	0.926102260867307
MAGE_TF_0017	11q22.1::gag_late_domain_panel::accepted	11q22.1	gag_late_domain_panel	ENSG00000205659.11	LIN52	39	-0.453870982627558	0.225915905979083	-2.00902623770803	0.0554488216370131	25	0.910004784885375
MAGE_TF_0017	11q22.1::gag_late_domain_panel::accepted	11q22.1	gag_late_domain_panel	ENSG00000258559.2	AC005519.4	39	-0.385073341011508	0.164653501844824	-2.33868904515871	0.0276470325142921	25	0.892915425908946
MAGE_TF_0017	11q22.1::gag_late_domain_panel::accepted	11q22.1	gag_late_domain_panel	ENSG00000119688.21	ABCD4	39	-0.361229238592548	0.125210013986106	-2.88498680810492	0.0079459192937694	25	0.878374679303193
MAGE_TF_0017	11q22.1::gag_late_domain_panel::accepted	11q22.1	gag_late_domain_panel	ENSG00000165898.14	ISCA2	39	-0.318318814345338	0.126798277435614	-2.51043484803629	0.0188948512676665	25	0.889022974376494
MAGE_TF_0017	11q22.1::gag_late_domain_panel::accepted	11q22.1	gag_late_domain_panel	ENSG00000119655.11	NPC2	39	-0.0746444148972391	0.198632734587681	-0.375791105389475	0.71024215892187	25	0.990070663578208
MAGE_TF_0017	11q22.1::gag_late_domain_panel::accepted	11q22.1	gag_late_domain_panel	ENSG00000119681.12	LTBP2	39	0.107289020605359	0.24327994296468	0.44101054652473	0.662995762010178	25	0.987755047159904
MAGE_TF_0017	11q22.1::gag_late_domain_panel::accepted	11q22.1	gag_late_domain_panel	ENSG00000119682.18	AREL1	39	0.165143400629643	0.180583355936025	0.914499565996262	0.369190947109414	25	0.967469200126834
MAGE_TF_0017	11q22.1::gag_late_domain_panel::accepted	11q22.1	gag_late_domain_panel	ENSG00000119616.11	FCF1	39	-0.0163471417204162	0.208103862289238	-0.0785528031079779	0.938013703621592	25	0.998030062585828
MAGE_TF_0017	11q22.1::gag_late_domain_panel::accepted	11q22.1	gag_late_domain_panel	ENSG00000119596.18	YLPM1	39	0.435613872288537	0.193072508965706	2.25621904755954	0.0330522842623534	25	0.897572555515701
MAGE_TF_0017	11q22.1::gag_late_domain_panel::accepted	11q22.1	gag_late_domain_panel	ENSG00000119608.15	PROX2	39	-0.225401697818767	0.196667305127647	-1.14610660715806	0.262603354913598	25	0.95555933862171
MAGE_TF_0017	11q22.1::gag_late_domain_panel::accepted	11q22.1	gag_late_domain_panel	ENSG00000119689.15	DLST	39	0.561723826915994	0.223797290234242	2.50996706138869	0.0189147392089117	25	0.889022974376494
MAGE_TF_0017	11q22.1::gag_late_domain_panel::accepted	11q22.1	gag_late_domain_panel	ENSG00000198208.12	RPS6KL1	39	-0.395811852668226	0.243157072810596	-1.62780316481494	0.116105795971517	25	0.93089601104345
MAGE_TF_0017	11q22.1::gag_late_domain_panel::accepted	11q22.1	gag_late_domain_panel	ENSG00000119630.14	PGF	39	-0.368720051689146	0.187094988676254	-1.97076391141172	0.059919132155576	25	0.913057945293869
MAGE_TF_0017	11q22.1::gag_late_domain_panel::accepted	11q22.1	gag_late_domain_panel	ENSG00000119718.11	EIF2B2	39	-0.187686585355301	0.136833651253868	-1.37164055504947	0.182361049578708	25	0.943592388397997
MAGE_TF_0017	11q22.1::gag_late_domain_panel::accepted	11q22.1	gag_late_domain_panel	ENSG00000279594.1	RP11-950C14.10	39	0.148360302670045	0.251639262215366	0.589575336391943	0.56076640841221	25	0.981993411552941
MAGE_TF_0017	11q22.1::gag_late_domain_panel::accepted	11q22.1	gag_late_domain_panel	ENSG00000119684.16	MLH3	39	0.240681395126298	0.149112046006449	1.61409759688958	0.119058936824358	25	0.931613137251964
MAGE_TF_0017	11q22.1::gag_late_domain_panel::accepted	11q22.1	gag_late_domain_panel	ENSG00000119703.15	ZC2HC1C	39	0.533246610095325	0.216037207777	2.46830911944464	0.0207656452596608	25	0.889022974376494
MAGE_TF_0017	11q22.1::gag_late_domain_panel::accepted	11q22.1	gag_late_domain_panel	ENSG00000119640.9	ACYP1	39	-0.0723030982488735	0.12902449724219	-0.56038271641667	0.580206128990444	25	0.982970615836137
MAGE_TF_0017	11q22.1::gag_late_domain_panel::accepted	11q22.1	gag_late_domain_panel	ENSG00000119638.14	NEK9	39	0.0109935384684491	0.197431441406973	0.0556828152096993	0.956037122415872	25	0.9986836020251
MAGE_TF_0017	11q22.1::gag_late_domain_panel::accepted	11q22.1	gag_late_domain_panel	ENSG00000170348.9	TMED10	39	0.178263770638664	0.154958466657345	1.15039709984259	0.260865815189989	25	0.955333423927882
MAGE_TF_0017	11q22.1::gag_late_domain_panel::accepted	11q22.1	gag_late_domain_panel	ENSG00000273565.1	CTD-3075F15.1	39	0.0373225462265795	0.213633886798384	0.174703305668929	0.862719921528336	25	0.99604505025145
MAGE_TF_0017	11q22.1::gag_late_domain_panel::accepted	11q22.1	gag_late_domain_panel	ENSG00000170345.10	FOS	39	-0.0970661042763675	0.200602629867351	-0.48387254115538	0.632687921562397	25	0.986386215279812
MAGE_TF_0017	11q22.1::gag_late_domain_panel::accepted	11q22.1	gag_late_domain_panel	ENSG00000140044.13	JDP2	39	-0.148902134170252	0.228035702591397	-0.65297728591676	0.519731248386037	25	0.979621518879592
MAGE_TF_0017	11q22.1::gag_late_domain_panel::accepted	11q22.1	gag_late_domain_panel	ENSG00000259319.1	RP11-293M10.6	39	-0.21395913548808	0.245687247776436	-0.87085975126708	0.392116713789768	25	0.96960976878922
MAGE_TF_0017	11q22.1::gag_late_domain_panel::accepted	11q22.1	gag_late_domain_panel	ENSG00000156127.8	BATF	39	-0.0392356650051879	0.130387376979815	-0.300916130947722	0.765966927264759	25	0.99238651699626
MAGE_TF_0017	11q22.1::gag_late_domain_panel::accepted	11q22.1	gag_late_domain_panel	ENSG00000119686.10	FLVCR2	39	-0.356185309034713	0.181398605250462	-1.96355042831183	0.0607965668099296	25	0.913057945293869
MAGE_TF_0017	11q22.1::gag_late_domain_panel::accepted	11q22.1	gag_late_domain_panel	ENSG00000119685.20	TTLL5	39	-0.210884205275815	0.27508380042903	-0.766618044926358	0.450487656421212	25	0.97459668920834
MAGE_TF_0017	11q22.1::gag_late_domain_panel::accepted	11q22.1	gag_late_domain_panel	ENSG00000133935.7	ERG28	39	-0.0804172589467712	0.159056071216279	-0.505590628083744	0.617572944430359	25	0.985426905250652
MAGE_TF_0017	11q22.1::gag_late_domain_panel::accepted	11q22.1	gag_late_domain_panel	ENSG00000119650.13	IFT43	39	-0.0745432657356037	0.141683741796371	-0.526124344194254	0.603438404900293	25	0.984452012888201
MAGE_TF_0017	11q22.1::gag_late_domain_panel::accepted	11q22.1	gag_late_domain_panel	ENSG00000119699.8	TGFB3	39	-0.125184292504285	0.202558116317333	-0.618016669883363	0.542154028641336	25	0.981090511650401
MAGE_TF_0017	11q22.1::gag_late_domain_panel::accepted	11q22.1	gag_late_domain_panel	ENSG00000089916.18	GPATCH2L	39	0.195042194640587	0.117905885763615	1.65421932397522	0.110586100163941	25	0.928381337208692
MAGE_TF_0017	11q22.1::gag_late_domain_panel::accepted	11q22.1	gag_late_domain_panel	ENSG00000119715.15	ESRRB	39	0.468723864238527	0.227287283822792	2.06225291778301	0.0497211481341327	25	0.906879565478911
MAGE_TF_0017	11q22.1::gag_late_domain_panel::accepted	11q22.1	gag_late_domain_panel	ENSG00000071246.11	VASH1	39	0.0401170942837931	0.236896786042521	0.169344189737519	0.866888730188976	25	0.996198521334465
MAGE_TF_0017	11q22.1::gag_late_domain_panel::accepted	11q22.1	gag_late_domain_panel	ENSG00000258610.1	RP11-488C13.7	39	0.289240309904516	0.232577809270662	1.2436281466901	0.225172294252901	25	0.950326233398921
MAGE_TF_0017	11q22.1::gag_late_domain_panel::accepted	11q22.1	gag_late_domain_panel	ENSG00000258301.3	VASH1-AS1	39	0.359103845943195	0.241011862677138	1.48998411096575	0.14873775040691	25	0.938011046873038
MAGE_TF_0017	11q22.1::gag_late_domain_panel::accepted	11q22.1	gag_late_domain_panel	ENSG00000013523.11	ANGEL1	39	0.475529793354776	0.214430031498354	2.21764549504543	0.0358960237847321	25	0.901169869262359
MAGE_TF_0017	11q22.1::gag_late_domain_panel::accepted	11q22.1	gag_late_domain_panel	ENSG00000258602.1	LINC01629	39	-0.0541639875187856	0.178724009260214	-0.303059380454728	0.764352147917738	25	0.992283940305431
MAGE_TF_0017	11q22.1::gag_late_domain_panel::accepted	11q22.1	gag_late_domain_panel	ENSG00000243225.2	RP11-7F17.1	39	0.0438656684323579	0.163034642683412	0.26905734701758	0.790093647807609	25	0.993456120163475
MAGE_TF_0017	11q22.1::gag_late_domain_panel::accepted	11q22.1	gag_late_domain_panel	ENSG00000285966.1	RP11-7F17.10	39	-0.306070469762425	0.193401972322679	-1.58256126391392	0.126091628258411	25	0.933939088495765
MAGE_TF_0017	11q22.1::gag_late_domain_panel::accepted	11q22.1	gag_late_domain_panel	ENSG00000273729.1	RP11-7F17.8	39	-0.291326043658374	0.132867023996063	-2.19261359889424	0.0378579783410349	25	0.901897456902738
MAGE_TF_0017	11q22.1::gag_late_domain_panel::accepted	11q22.1	gag_late_domain_panel	ENSG00000119669.5	IRF2BPL	39	-0.141858878267667	0.153674094573432	-0.923115107080591	0.364771386405778	25	0.967166823500393
MAGE_TF_0017	11q22.1::gag_late_domain_panel::accepted	11q22.1	gag_late_domain_panel	ENSG00000198894.8	CIPC	39	0.232899600737771	0.202267410548563	1.15144402208013	0.260443121487908	25	0.955321048924448
MAGE_TF_0017	11q22.1::gag_late_domain_panel::accepted	11q22.1	gag_late_domain_panel	ENSG00000165548.11	TMEM63C	39	0.0609245389421044	0.227166490994802	0.268193335536879	0.790751071306792	25	0.993467611974625
MAGE_TF_0017	11q22.1::gag_late_domain_panel::accepted	11q22.1	gag_late_domain_panel	ENSG00000009830.13	POMT2	39	0.249528417145119	0.211649094595509	1.17897228722855	0.249508508377324	25	0.954561796578644
MAGE_TF_0017	11q22.1::gag_late_domain_panel::accepted	11q22.1	gag_late_domain_panel	ENSG00000100577.19	GSTZ1	39	-0.179127211464206	0.119886542157503	-1.49413944418277	0.147654863247667	25	0.937897708924321
MAGE_TF_0017	11q22.1::gag_late_domain_panel::accepted	11q22.1	gag_late_domain_panel	ENSG00000100580.8	TMED8	39	0.28998371565535	0.167136251886325	1.73501387270894	0.0950522919657948	25	0.925921138917135
MAGE_TF_0017	11q22.1::gag_late_domain_panel::accepted	11q22.1	gag_late_domain_panel	ENSG00000165555.9	NOXRED1	39	-0.341358470202221	0.232066098755542	-1.47095362930114	0.153779544128059	25	0.938916613990519
MAGE_TF_0017	11q22.1::gag_late_domain_panel::accepted	11q22.1	gag_late_domain_panel	ENSG00000100591.8	AHSA1	39	0.0821365778680222	0.156942996607683	0.523352934781426	0.605337101244681	25	0.984649832230765
MAGE_TF_0017	11q22.1::gag_late_domain_panel::accepted	11q22.1	gag_late_domain_panel	ENSG00000151445.16	VIPAS39	39	-0.0178282551870716	0.131443917713216	-0.135633930403453	0.893196904987157	25	0.996862272292378
MAGE_TF_0017	11q22.1::gag_late_domain_panel::accepted	11q22.1	gag_late_domain_panel	ENSG00000100593.18	ISM2	39	0.114662266105954	0.114142529422717	1.00455340078642	0.32473659659055	25	0.963730582267111
MAGE_TF_0017	11q22.1::gag_late_domain_panel::accepted	11q22.1	gag_late_domain_panel	ENSG00000100596.7	SPTLC2	39	-0.237672322171427	0.146183870184738	-1.62584505302173	0.116523936579685	25	0.931231678939759
MAGE_TF_0017	11q22.1::gag_late_domain_panel::accepted	11q22.1	gag_late_domain_panel	ENSG00000100601.10	ALKBH1	39	0.0768194151696388	0.192103329131663	0.399885913049371	0.692636797234711	25	0.989316154546561
MAGE_TF_0017	11q22.1::gag_late_domain_panel::accepted	11q22.1	gag_late_domain_panel	ENSG00000119705.10	SLIRP	39	-0.0128817063721227	0.154094183342219	-0.0835963181265216	0.934043188166815	25	0.997963556457394
MAGE_TF_0017	11q22.1::gag_late_domain_panel::accepted	11q22.1	gag_late_domain_panel	ENSG00000100603.14	SNW1	39	-0.0399402738758457	0.157807243525878	-0.253095314153283	0.802264192712205	25	0.993700069131198
MAGE_TF_0017	11q22.1::gag_late_domain_panel::accepted	11q22.1	gag_late_domain_panel	ENSG00000063761.16	ADCK1	39	0.143262882425313	0.145994662631186	0.981288492629528	0.33585215174212	25	0.964793310068421
MAGE_TF_0017	11q22.1::gag_late_domain_panel::accepted	11q22.1	gag_late_domain_panel	ENSG00000021645.20	NRXN3	39	0.234946357691308	0.245358586631822	0.957563217642194	0.347452382415203	25	0.965707359910498
MAGE_TF_0017	11q22.1::gag_late_domain_panel::accepted	11q22.1	gag_late_domain_panel	ENSG00000165409.18	TSHR	39	-0.10180650057272	0.225831873496714	-0.450806606686552	0.656014683248861	25	0.987370544012072
MAGE_TF_0017	11q22.1::gag_late_domain_panel::accepted	11q22.1	gag_late_domain_panel	ENSG00000100629.17	CEP128	39	0.0499329221513353	0.182676388970146	0.273340864864017	0.786836682509953	25	0.99329074102677
MAGE_TF_0017	11q22.1::gag_late_domain_panel::accepted	11q22.1	gag_late_domain_panel	ENSG00000284959.2	RP11-114N19.3	39	-0.0529498120084343	0.130860522981511	-0.404627849576265	0.689192273190118	25	0.989123734244467
MAGE_TF_0017	11q22.1::gag_late_domain_panel::accepted	11q22.1	gag_late_domain_panel	ENSG00000273783.1	CTD-2506P8.6	39	0.151014822019239	0.281979032369928	0.535553373419349	0.596999936064622	25	0.984078531097939
MAGE_TF_0017	11q22.1::gag_late_domain_panel::accepted	11q22.1	gag_late_domain_panel	ENSG00000165417.12	GTF2A1	39	0.035018106319817	0.143141870257769	0.24463915594198	0.808732646316307	25	0.993918435614507
MAGE_TF_0017	11q22.1::gag_late_domain_panel::accepted	11q22.1	gag_late_domain_panel	ENSG00000140022.13	STON2	39	-0.0602561231050609	0.215617267642916	-0.279458708311113	0.78219185747318	25	0.993130942175303
MAGE_TF_0017	11q22.1::gag_late_domain_panel::accepted	11q22.1	gag_late_domain_panel	ENSG00000071537.14	SEL1L	39	-0.516133965374856	0.18333941194017	-2.81518283446491	0.009369629547874	25	0.878684906676614
MAGE_TF_0017	11q22.1::gag_late_domain_panel::accepted	11q22.1	gag_late_domain_panel	ENSG00000258743.6	LINC02301	39	-0.0489776925448222	0.207592435987835	-0.235931970795373	0.815407638967175	25	0.994174256894622
MAGE_TF_0017	11q22.1::gag_late_domain_panel::accepted	11q22.1	gag_late_domain_panel	ENSG00000185070.12	FLRT2	39	0.28036233670423	0.156049877927476	1.7966200321831	0.0844900374142427	25	0.923691478258002
MAGE_TF_0017	11q22.1::gag_late_domain_panel::accepted	11q22.1	gag_late_domain_panel	ENSG00000258733.6	LINC02328	39	-0.299219299838114	0.276018989589717	-1.08405331199452	0.288685527021204	25	0.958760269261932
MAGE_TF_0017	11q22.1::gag_late_domain_panel::accepted	11q22.1	gag_late_domain_panel	ENSG00000054983.17	GALC	39	-0.0155258316048288	0.225539245355786	-0.068838713991159	0.945665655146097	25	0.998332746350963
MAGE_TF_0017	11q22.1::gag_late_domain_panel::accepted	11q22.1	gag_late_domain_panel	ENSG00000140030.6	GPR65	39	0.0584550570976034	0.185636488131409	0.314889910308064	0.755458458729205	25	0.99183513218647
MAGE_TF_0017	11q22.1::gag_late_domain_panel::accepted	11q22.1	gag_late_domain_panel	ENSG00000258867.6	LINC01146	39	0.314054713532703	0.239461166926248	1.31150581768204	0.201604616219472	25	0.946174504822487
MAGE_TF_0017	11q22.1::gag_late_domain_panel::accepted	11q22.1	gag_late_domain_panel	ENSG00000042317.17	SPATA7	39	0.0134422679635063	0.1378920751112	0.0974839776155818	0.923119412591313	25	0.997625798822214
MAGE_TF_0017	11q22.1::gag_late_domain_panel::accepted	11q22.1	gag_late_domain_panel	ENSG00000070778.13	PTPN21	39	0.0523667647918046	0.194590644320156	0.269112448724137	0.790051726470297	25	0.993456120163475
MAGE_TF_0017	11q22.1::gag_late_domain_panel::accepted	11q22.1	gag_late_domain_panel	ENSG00000100722.20	ZC3H14	39	0.417644618721213	0.191697523641824	2.17866465245299	0.0389927665347826	25	0.90254515305128
MAGE_TF_0017	11q22.1::gag_late_domain_panel::accepted	11q22.1	gag_late_domain_panel	ENSG00000278576.1	RP11-507K2.6	39	-0.109445130884397	0.211962165852573	-0.516342765437301	0.610152409442013	25	0.984941906416909
MAGE_TF_0017	11q22.1::gag_late_domain_panel::accepted	11q22.1	gag_late_domain_panel	ENSG00000274492.1	RP11-976B16.1	39	-0.0723046940330574	0.183229745121666	-0.394612206577302	0.696475529276643	25	0.989586870315269
MAGE_TF_0017	11q22.1::gag_late_domain_panel::accepted	11q22.1	gag_late_domain_panel	ENSG00000165533.19	TTC8	39	0.489004711898357	0.241457847010383	2.02521772621177	0.0536475928879631	25	0.90915078124755
MAGE_TF_0017	11q22.1::gag_late_domain_panel::accepted	11q22.1	gag_late_domain_panel	ENSG00000277801.1	RP11-681H18.2	39	0.126524053956176	0.166481680563757	0.759987846877372	0.454369667955168	25	0.974860193639627
MAGE_TF_0017	11q22.1::gag_late_domain_panel::accepted	11q22.1	gag_late_domain_panel	ENSG00000258752.2	RP11-356K23.1	39	-0.0646746907401938	0.208777764371361	-0.309777676444291	0.759297482987807	25	0.991962623336388
MAGE_TF_0017	11q22.1::gag_late_domain_panel::accepted	11q22.1	gag_late_domain_panel	ENSG00000258920.1	FOXN3-AS1	39	0.129208029251362	0.157930261622342	0.818133446522978	0.421010888230833	25	0.972346891559369
MAGE_TF_0017	11q22.1::gag_late_domain_panel::accepted	11q22.1	gag_late_domain_panel	ENSG00000259073.1	FOXN3-AS2	39	-0.191523915051622	0.272572182250224	-0.70265392994433	0.488763160184951	25	0.977724957514697
MAGE_TF_0017	11q22.1::gag_late_domain_panel::accepted	11q22.1	gag_late_domain_panel	ENSG00000053254.16	FOXN3	39	0.414163972704832	0.247057703780333	1.6763855826697	0.106125614055613	25	0.928004706270917
MAGE_TF_0017	11q22.1::gag_late_domain_panel::accepted	11q22.1	gag_late_domain_panel	ENSG00000140025.16	EFCAB11	39	-0.0625666374277288	0.150111124734938	-0.416802136005625	0.680380315252888	25	0.988730601142214
MAGE_TF_0017	11q22.1::gag_late_domain_panel::accepted	11q22.1	gag_late_domain_panel	ENSG00000042088.14	TDP1	39	0.332985255498519	0.16005165529498	2.08048617107282	0.0478836070174246	25	0.905530489178257
MAGE_TF_0017	11q22.1::gag_late_domain_panel::accepted	11q22.1	gag_late_domain_panel	ENSG00000100764.14	PSMC1	39	-0.0315927721551837	0.0907571845644134	-0.348102161903902	0.730677613112095	25	0.991098470113453
MAGE_TF_0017	11q22.1::gag_late_domain_panel::accepted	11q22.1	gag_late_domain_panel	ENSG00000287437.1	RP11-439L12.4	39	0.290113347852573	0.239762665140285	1.21000218146069	0.237595320488006	25	0.952524053275865
MAGE_TF_0017	11q22.1::gag_late_domain_panel::accepted	11q22.1	gag_late_domain_panel	ENSG00000119720.18	NRDE2	39	0.135305885424744	0.128138803649422	1.05593217332457	0.301097106497685	25	0.960981510567137
MAGE_TF_0017	11q22.1::gag_late_domain_panel::accepted	11q22.1	gag_late_domain_panel	ENSG00000275198.1	RP11-471B22.3	39	0.0605312613666273	0.221234913996689	0.27360627792923	0.786635005580913	25	0.99326656572363
MAGE_TF_0017	11q22.1::gag_late_domain_panel::accepted	11q22.1	gag_late_domain_panel	ENSG00000198668.13	CALM1	39	-0.0118274972633277	0.1486094750302	-0.079587773666007	0.937198784532776	25	0.99802558124967
MAGE_TF_0017	11q22.1::gag_late_domain_panel::accepted	11q22.1	gag_late_domain_panel	ENSG00000258424.1	RP11-471B22.2	39	-0.268192561359498	0.146005133631321	-1.83687076398775	0.0781467114147623	25	0.921965810391567
MAGE_TF_0017	11q22.1::gag_late_domain_panel::accepted	11q22.1	gag_late_domain_panel	ENSG00000165914.15	TTC7B	39	0.410180935326405	0.243532645546323	1.68429548492867	0.104570974992665	25	0.927736419453854
MAGE_TF_0017	11q22.1::gag_late_domain_panel::accepted	11q22.1	gag_late_domain_panel	ENSG00000133943.21	DGLUCY	39	0.124334408883311	0.205593825059487	0.604757505957857	0.55079021978823	25	0.981586797724398
MAGE_TF_0017	11q22.1::gag_late_domain_panel::accepted	11q22.1	gag_late_domain_panel	ENSG00000100784.12	RPS6KA5	39	0.284091642756173	0.252849399510601	1.12356067804014	0.271873244888975	25	0.956673282862213
MAGE_TF_0017	11q22.1::gag_late_domain_panel::accepted	11q22.1	gag_late_domain_panel	ENSG00000258875.6	CTD-2547L24.3	39	0.307018199204556	0.228478342110316	1.34375186885906	0.191098486427487	25	0.944926704085851
MAGE_TF_0017	11q22.1::gag_late_domain_panel::accepted	11q22.1	gag_late_domain_panel	ENSG00000119714.11	GPR68	39	0.116209556024278	0.259407323888277	0.447981014114805	0.658025084947118	25	0.987530307814796
MAGE_TF_0017	11q22.1::gag_late_domain_panel::accepted	11q22.1	gag_late_domain_panel	ENSG00000286607.1	CTD-2547L24.5	39	-0.483343539444446	0.262490623179547	-1.84137449783809	0.0774631792820414	25	0.921495448673783
MAGE_TF_0017	11q22.1::gag_late_domain_panel::accepted	11q22.1	gag_late_domain_panel	ENSG00000015133.19	CCDC88C	39	0.43635857810208	0.176278054311032	2.47539933321564	0.0204392307163913	25	0.889022974376494
MAGE_TF_0017	11q22.1::gag_late_domain_panel::accepted	11q22.1	gag_late_domain_panel	ENSG00000100796.18	PPP4R3A	39	0.163925020628264	0.145350354041274	1.12779237250235	0.270115463328706	25	0.956496343678541
MAGE_TF_0017	11q22.1::gag_late_domain_panel::accepted	11q22.1	gag_late_domain_panel	ENSG00000260711.2	RP11-747H7.3	39	-0.138333430017365	0.212816561352901	-0.65001252317001	0.521612898412505	25	0.979652468837837
MAGE_TF_0017	11q22.1::gag_late_domain_panel::accepted	11q22.1	gag_late_domain_panel	ENSG00000165929.13	TC2N	39	-0.502507109482846	0.193190547302526	-2.60109573940979	0.0153867797008281	25	0.887412823102793
MAGE_TF_0017	11q22.1::gag_late_domain_panel::accepted	11q22.1	gag_late_domain_panel	ENSG00000140092.15	FBLN5	39	0.257719438509812	0.19072372284685	1.35127101475866	0.188711166338436	25	0.944872490271651
MAGE_TF_0017	11q22.1::gag_late_domain_panel::accepted	11q22.1	gag_late_domain_panel	ENSG00000100815.12	TRIP11	39	-0.192488801921488	0.10409066789687	-1.84924168333899	0.0762815651253882	25	0.920857655166191
MAGE_TF_0017	11q22.1::gag_late_domain_panel::accepted	11q22.1	gag_late_domain_panel	ENSG00000066427.24	ATXN3	39	0.412597577215333	0.128076339685317	3.2214972588152	0.0035250929604915	25	0.878374679303193
MAGE_TF_0017	11q22.1::gag_late_domain_panel::accepted	11q22.1	gag_late_domain_panel	ENSG00000183648.11	NDUFB1	39	-0.109957250866336	0.15364283747071	-0.715667926188215	0.480827898782632	25	0.97718492373652
MAGE_TF_0017	11q22.1::gag_late_domain_panel::accepted	11q22.1	gag_late_domain_panel	ENSG00000165934.13	CPSF2	39	-0.0646259114957723	0.166336771500455	-0.388524503107814	0.700917041857512	25	0.989701330585881
MAGE_TF_0017	11q22.1::gag_late_domain_panel::accepted	11q22.1	gag_late_domain_panel	ENSG00000140090.18	SLC24A4	39	-0.038994350501848	0.187561668045795	-0.207901491323521	0.836990259838076	25	0.995027858018385
MAGE_TF_0017	11q22.1::gag_late_domain_panel::accepted	11q22.1	gag_late_domain_panel	ENSG00000100599.16	RIN3	39	0.197577299373818	0.16951252636399	1.16556164675149	0.254792187475145	25	0.954733743541459
MAGE_TF_0017	11q22.1::gag_late_domain_panel::accepted	11q22.1	gag_late_domain_panel	ENSG00000100600.15	LGMN	39	0.351101065200622	0.233332195426804	1.50472618902162	0.14492480908485	25	0.937386764126463
MAGE_TF_0017	11q22.1::gag_late_domain_panel::accepted	11q22.1	gag_late_domain_panel	ENSG00000066455.13	GOLGA5	39	-0.0702962919757043	0.210871195397398	-0.333361281720944	0.741641386175262	25	0.991520077594305
MAGE_TF_0017	11q22.1::gag_late_domain_panel::accepted	11q22.1	gag_late_domain_panel	ENSG00000100605.17	ITPK1	39	0.153746674230233	0.207030479324207	0.742628209779042	0.464628076128779	25	0.975611765764528
MAGE_TF_0017	11q22.1::gag_late_domain_panel::accepted	11q22.1	gag_late_domain_panel	ENSG00000165943.5	MOAP1	39	0.0761529962936026	0.198680367748869	0.38329401720184	0.704741828776963	25	0.989896700153043
MAGE_TF_0017	11q22.1::gag_late_domain_panel::accepted	11q22.1	gag_late_domain_panel	ENSG00000153485.6	TMEM251	39	-0.279706175358818	0.202704546676837	-1.3798712458322	0.179843328437427	25	0.943592388397997
MAGE_TF_0017	11q22.1::gag_late_domain_panel::accepted	11q22.1	gag_late_domain_panel	ENSG00000170270.5	GON7	39	-0.0887233800046111	0.136530658396936	-0.649842174983624	0.521721126390488	25	0.979652468837837
MAGE_TF_0017	11q22.1::gag_late_domain_panel::accepted	11q22.1	gag_late_domain_panel	ENSG00000012963.15	UBR7	39	-0.0040528018926704	0.179096426390835	-0.0226291611415304	0.982125735465553	25	0.999339286330356
MAGE_TF_0017	11q22.1::gag_late_domain_panel::accepted	11q22.1	gag_late_domain_panel	ENSG00000011114.15	BTBD7	39	-0.0718370948378275	0.189252793622202	-0.379582744660738	0.707460511348284	25	0.989984432852108
MAGE_TF_0017	11q22.1::gag_late_domain_panel::accepted	11q22.1	gag_late_domain_panel	ENSG00000258584.2	FAM181A-AS1	39	-0.347933167445843	0.201219871749912	-1.7291193181868	0.0961193919339133	25	0.926103429921311
MAGE_TF_0017	11q22.1::gag_late_domain_panel::accepted	11q22.1	gag_late_domain_panel	ENSG00000100628.12	ASB2	39	-0.0965359978257794	0.230547797219945	-0.418724442349294	0.678993099654709	25	0.988664008868837
MAGE_TF_0017	11q22.1::gag_late_domain_panel::accepted	11q22.1	gag_late_domain_panel	ENSG00000089723.10	OTUB2	39	0.500249932970115	0.145488628376271	3.43841260003042	0.0020597206517245	25	0.864679114549392
MAGE_TF_0017	11q22.1::gag_late_domain_panel::accepted	11q22.1	gag_late_domain_panel	ENSG00000089737.17	DDX24	39	0.298217057257767	0.170543754690952	1.74862490742142	0.0926266702310919	25	0.9255078642857
MAGE_TF_0017	11q22.1::gag_late_domain_panel::accepted	11q22.1	gag_late_domain_panel	ENSG00000165948.11	IFI27L1	39	-0.114687402528394	0.148725911641415	-0.771132624185289	0.447855789956504	25	0.974292893913143
MAGE_TF_0017	11q22.1::gag_late_domain_panel::accepted	11q22.1	gag_late_domain_panel	ENSG00000165949.12	IFI27	39	-0.173453285480506	0.254153707259328	-0.682473953856283	0.501214660135498	25	0.978753457303152
MAGE_TF_0017	11q22.1::gag_late_domain_panel::accepted	11q22.1	gag_late_domain_panel	ENSG00000119632.4	IFI27L2	39	0.280401291448261	0.154461401795726	1.81534861258796	0.0814854647888556	25	0.922225981382907
MAGE_TF_0017	11q22.1::gag_late_domain_panel::accepted	11q22.1	gag_late_domain_panel	ENSG00000119698.12	PPP4R4	39	0.0923963166097837	0.224315297870551	0.41190376887761	0.683920360806375	25	0.988952187052969
MAGE_TF_0017	11q22.1::gag_late_domain_panel::accepted	11q22.1	gag_late_domain_panel	ENSG00000197249.14	SERPINA1	39	0.310851885759663	0.235400200635222	1.32052515214871	0.198621934129552	25	0.945628391580448
MAGE_TF_0017	11q22.1::gag_late_domain_panel::accepted	11q22.1	gag_late_domain_panel	ENSG00000170054.16	SERPINA9	39	0.249779715391737	0.269926807634064	0.92536090646602	0.363625130691266	25	0.967162030853959
MAGE_TF_0017	11q22.1::gag_late_domain_panel::accepted	11q22.1	gag_late_domain_panel	ENSG00000288028.1	RP11-986E7.8	39	-0.111229163432528	0.226770261189443	-0.49049272532084	0.62806283585636	25	0.986112991848053
MAGE_TF_0017	11q22.1::gag_late_domain_panel::accepted	11q22.1	gag_late_domain_panel	ENSG00000235706.8	DICER1-AS1	39	-0.0377830982894545	0.191178542025908	-0.197632526585197	0.844930719875059	25	0.995204204138736
MAGE_TF_0017	11q22.1::gag_late_domain_panel::accepted	11q22.1	gag_late_domain_panel	ENSG00000100697.15	DICER1	39	0.17868647386358	0.186293895671698	0.959164406430557	0.346661082443657	25	0.965662526100624
MAGE_TF_0017	11q22.1::gag_late_domain_panel::accepted	11q22.1	gag_late_domain_panel	ENSG00000165959.12	CLMN	39	0.486660347451387	0.224821312547741	2.16465397313275	0.0401633272467513	25	0.90254515305128
MAGE_TF_0017	11q22.1::gag_late_domain_panel::accepted	11q22.1	gag_late_domain_panel	ENSG00000258572.1	RP11-1070N10.3	39	0.445203123252598	0.203397538200762	2.1888324076625	0.0381626101210108	25	0.902091243817485
MAGE_TF_0017	11q22.1::gag_late_domain_panel::accepted	11q22.1	gag_late_domain_panel	ENSG00000176438.13	SYNE3	39	0.160958194372579	0.160118129995733	1.00524652877765	0.324409372355009	25	0.963712189048287
MAGE_TF_0017	11q22.1::gag_late_domain_panel::accepted	11q22.1	gag_late_domain_panel	ENSG00000182512.5	GLRX5	39	-0.0109885332334707	0.129205867436734	-0.0850467045457617	0.932901686667834	25	0.997949999585233
MAGE_TF_0017	11q22.1::gag_late_domain_panel::accepted	11q22.1	gag_late_domain_panel	ENSG00000252481.1	SCARNA13	39	-0.0643924856027075	0.231122000600574	-0.278608204478079	0.782837093437642	25	0.993159881199182
MAGE_TF_0017	11q22.1::gag_late_domain_panel::accepted	11q22.1	gag_late_domain_panel	ENSG00000247092.7	SNHG10	39	-0.156347462312223	0.180953212404413	-0.864021479556834	0.395790574549645	25	0.97025271707122
MAGE_TF_0017	11q22.1::gag_late_domain_panel::accepted	11q22.1	gag_late_domain_panel	ENSG00000187621.15	TCL6	39	-0.554256834858967	0.25978702351015	-2.13350469692461	0.0428797066905361	25	0.904449022825002
MAGE_TF_0017	11q22.1::gag_late_domain_panel::accepted	11q22.1	gag_late_domain_panel	ENSG00000259084.6	RP11-1070N10.6	39	-0.357421526018307	0.293370977415786	-1.21832612471323	0.234473180672627	25	0.951992695605386
MAGE_TF_0017	11q22.1::gag_late_domain_panel::accepted	11q22.1	gag_late_domain_panel	ENSG00000213231.13	TCL1B	39	-0.512980760375196	0.216863396925229	-2.36545570920879	0.0260745200418679	25	0.891597727754427
MAGE_TF_0017	11q22.1::gag_late_domain_panel::accepted	11q22.1	gag_late_domain_panel	ENSG00000257275.6	RP11-164H13.1	39	-0.506653744646073	0.220015956262001	-2.30280454769715	0.029891293094831	25	0.894773675371588
MAGE_TF_0017	11q22.1::gag_late_domain_panel::accepted	11q22.1	gag_late_domain_panel	ENSG00000100721.11	TCL1A	39	-0.407115091941469	0.177338745998305	-2.29569172630419	0.0303553992983276	25	0.895441893370258
MAGE_TF_0017	11q22.1::gag_late_domain_panel::accepted	11q22.1	gag_late_domain_panel	ENSG00000227051.7	C14orf132	39	0.430209814800531	0.211795742561099	2.03124864361437	0.0529900388008433	25	0.90912125252176
MAGE_TF_0017	11q22.1::gag_late_domain_panel::accepted	11q22.1	gag_late_domain_panel	ENSG00000066739.12	ATG2B	39	0.0509217397558277	0.150732815028334	0.337827829635212	0.738313312766226	25	0.991347642407176
MAGE_TF_0017	11q22.1::gag_late_domain_panel::accepted	11q22.1	gag_late_domain_panel	ENSG00000100744.15	GSKIP	39	-0.200705124337194	0.0965246245150801	-2.07931525603436	0.0479997678060608	25	0.905530489178257
MAGE_TF_0017	11q22.1::gag_late_domain_panel::accepted	11q22.1	gag_late_domain_panel	ENSG00000140057.9	AK7	39	0.0640003442953202	0.200010285226446	0.319985265872006	0.751638473944321	25	0.991737641476438
MAGE_TF_0017	11q22.1::gag_late_domain_panel::accepted	11q22.1	gag_late_domain_panel	ENSG00000090060.19	PAPOLA	39	0.285354881154508	0.127866695450695	2.23165915212489	0.034838241892941	25	0.899190716669489
MAGE_TF_0017	11q22.1::gag_late_domain_panel::accepted	11q22.1	gag_late_domain_panel	ENSG00000260806.1	PAPOLA-DT	39	-0.0301661783371121	0.173725430693761	-0.173642846741813	0.86354452531571	25	0.99606341324644
MAGE_TF_0017	11q22.1::gag_late_domain_panel::accepted	11q22.1	gag_late_domain_panel	ENSG00000258702.3	RP11-433J8.1	39	-0.100850776947637	0.246235734066029	-0.409570029834067	0.685609554002178	25	0.989000885840572
MAGE_TF_0017	11q22.1::gag_late_domain_panel::accepted	11q22.1	gag_late_domain_panel	ENSG00000100749.9	VRK1	39	-0.130257091408987	0.133099769698124	-0.97864250031699	0.33713263450719	25	0.964948147327153
MAGE_TF_0017	11q22.1::gag_late_domain_panel::accepted	11q22.1	gag_late_domain_panel	ENSG00000246223.9	LINC01550	39	-0.109499737223723	0.229379952167143	-0.477372744170485	0.6372437775193	25	0.986627269755371
MAGE_TF_0017	11q22.1::gag_late_domain_panel::accepted	11q22.1	gag_late_domain_panel	ENSG00000234648.1	AL162151.3	39	0.206691051883556	0.164060923357647	1.25984328049268	0.219360332279084	25	0.949146463600384
MAGE_TF_0017	11q22.1::gag_late_domain_panel::accepted	11q22.1	gag_late_domain_panel	ENSG00000183576.13	SETD3	39	-0.128759747253387	0.150429296427597	-0.855948610484662	0.400156018204188	25	0.970644766503568
MAGE_TF_0017	11q22.1::gag_late_domain_panel::accepted	11q22.1	gag_late_domain_panel	ENSG00000090061.17	CCNK	39	0.263165381935442	0.164742370863868	1.59743592711133	0.122732850256257	25	0.932896433985745
MAGE_TF_0017	11q22.1::gag_late_domain_panel::accepted	11q22.1	gag_late_domain_panel	ENSG00000205476.9	CCDC85C	39	0.168977531961367	0.107301268877795	1.57479528181363	0.127875188470069	25	0.934018443195242
MAGE_TF_0017	11q22.1::gag_late_domain_panel::accepted	11q22.1	gag_late_domain_panel	ENSG00000036530.9	CYP46A1	39	-0.097661702459869	0.182000881489818	-0.53660016182577	0.596287201531424	25	0.983988467930607
MAGE_TF_0017	11q22.1::gag_late_domain_panel::accepted	11q22.1	gag_late_domain_panel	ENSG00000066629.18	EML1	39	-0.0528685536332388	0.247366293902492	-0.213725778072573	0.832494400010987	25	0.994828686758535
MAGE_TF_0017	11q22.1::gag_late_domain_panel::accepted	11q22.1	gag_late_domain_panel	ENSG00000196405.13	EVL	39	0.191295437906765	0.209584410589937	0.912736960579788	0.37009945635047	25	0.967496963801726
MAGE_TF_0017	11q22.1::gag_late_domain_panel::accepted	11q22.1	gag_late_domain_panel	ENSG00000168350.8	DEGS2	39	0.309965022445938	0.247755251395139	1.25109365270963	0.222482104034423	25	0.949710173967447
MAGE_TF_0017	11q22.1::gag_late_domain_panel::accepted	11q22.1	gag_late_domain_panel	ENSG00000100811.14	YY1	39	0.598683757785704	0.191375979697402	3.12831191632473	0.0044270967985331	25	0.878374679303193
MAGE_TF_0017	11q22.1::gag_late_domain_panel::accepted	11q22.1	gag_late_domain_panel	ENSG00000197119.13	SLC25A29	39	-0.107279738318555	0.213287520116272	-0.502981788433153	0.619379724532404	25	0.985620349991544
MAGE_TF_0017	11q22.1::gag_late_domain_panel::accepted	11q22.1	gag_late_domain_panel	ENSG00000258521.1	RP11-638I2.9	39	-0.0892112275385037	0.150864524043602	-0.591333370811024	0.559606467381926	25	0.981831755124236
MAGE_TF_0017	11q22.1::gag_late_domain_panel::accepted	11q22.1	gag_late_domain_panel	ENSG00000176473.14	WDR25	39	-0.211568042095994	0.155350255376609	-1.36187765886253	0.185383316527065	25	0.944262822323237
MAGE_TF_0017	11q22.1::gag_late_domain_panel::accepted	11q22.1	gag_late_domain_panel	ENSG00000140105.18	WARS1	39	-0.052516315196124	0.226838702189694	-0.231513911379228	0.818800034518353	25	0.994298848904419
MAGE_TF_0017	11q22.1::gag_late_domain_panel::accepted	11q22.1	gag_late_domain_panel	ENSG00000183092.17	BEGAIN	39	0.0961574095327839	0.224984536235344	0.427395638570461	0.672749995332419	25	0.988378894977701
MAGE_TF_0017	11q22.1::gag_late_domain_panel::accepted	11q22.1	gag_late_domain_panel	ENSG00000214548.18	MEG3	39	-0.0198116515714122	0.22906733629887	-0.0864883308616444	0.931767224713218	25	0.997909335999159
MAGE_TF_0017	11q22.1::gag_late_domain_panel::accepted	11q22.1	gag_late_domain_panel	ENSG00000225746.13	MEG8	39	0.183407932625803	0.167921962894161	1.09222122862751	0.285150010347424	25	0.95847320020729
MAGE_TF_0017	11q22.1::gag_late_domain_panel::accepted	11q22.1	gag_late_domain_panel	ENSG00000258512.1	LINC00239	39	-0.323102860797471	0.254360190048325	-1.27025719211834	0.215688375357601	25	0.948722429778229
MAGE_TF_0017	11q22.1::gag_late_domain_panel::accepted	11q22.1	gag_late_domain_panel	ENSG00000078304.19	PPP2R5C	39	0.153694346955117	0.222120469629572	0.691941392035735	0.495350928518094	25	0.97816642503737
MAGE_TF_0017	11q22.1::gag_late_domain_panel::accepted	11q22.1	gag_late_domain_panel	ENSG00000259088.1	CTD-2017C7.2	39	0.1155919712163	0.1934343542545	0.59757725902306	0.555496792655293	25	0.981786688993036
MAGE_TF_0017	11q22.1::gag_late_domain_panel::accepted	11q22.1	gag_late_domain_panel	ENSG00000271780.1	RP11-1017G21.5	39	-0.298754975567284	0.249306489296824	-1.19834416027409	0.242020222692481	25	0.9533080778825
MAGE_TF_0017	11q22.1::gag_late_domain_panel::accepted	11q22.1	gag_late_domain_panel	ENSG00000197102.14	DYNC1H1	39	0.467033821582382	0.198208833918511	2.35627147564166	0.0266046067331885	25	0.892490395870708
MAGE_TF_0017	11q22.1::gag_late_domain_panel::accepted	11q22.1	gag_late_domain_panel	ENSG00000140153.18	WDR20	39	-0.165361386994551	0.199869187210533	-0.827348073519545	0.415867591828421	25	0.972111735196511
MAGE_TF_0017	11q22.1::gag_late_domain_panel::accepted	11q22.1	gag_late_domain_panel	ENSG00000080824.19	HSP90AA1	39	-0.0250616958523866	0.149828900163798	-0.167268770076991	0.868504243538344	25	0.996257497037297
MAGE_TF_0017	11q22.1::gag_late_domain_panel::accepted	11q22.1	gag_late_domain_panel	ENSG00000080823.23	MOK	39	-0.261420561682122	0.216818419550388	-1.20571196037783	0.239216611746986	25	0.952836167738747
MAGE_TF_0017	11q22.1::gag_late_domain_panel::accepted	11q22.1	gag_late_domain_panel	ENSG00000022976.16	ZNF839	39	0.011090666853267	0.159691070579498	0.0694507639846136	0.945183368142043	25	0.998258592678072
MAGE_TF_0017	11q22.1::gag_late_domain_panel::accepted	11q22.1	gag_late_domain_panel	ENSG00000100865.15	CINP	39	-0.0734403469024211	0.176647359638812	-0.415745511580718	0.681143308433341	25	0.988787986224931
MAGE_TF_0017	11q22.1::gag_late_domain_panel::accepted	11q22.1	gag_late_domain_panel	ENSG00000196663.16	TECPR2	39	-0.115927133962345	0.160215082903949	-0.723571912588557	0.476045008662876	25	0.976751069733898
MAGE_TF_0017	11q22.1::gag_late_domain_panel::accepted	11q22.1	gag_late_domain_panel	ENSG00000156381.9	ANKRD9	39	0.0095067775377521	0.225683121415373	0.0421244507703115	0.966734123923936	25	0.998934376276674
MAGE_TF_0017	11q22.1::gag_late_domain_panel::accepted	11q22.1	gag_late_domain_panel	ENSG00000089902.10	RCOR1	39	-0.0491820275397389	0.209342565127965	-0.234935630552131	0.816172358287127	25	0.994190228691277
MAGE_TF_0017	11q22.1::gag_late_domain_panel::accepted	11q22.1	gag_late_domain_panel	ENSG00000131323.16	TRAF3	39	0.209880564963492	0.170764334363673	1.22906557593293	0.230490710379518	25	0.951807145718315
MAGE_TF_0017	11q22.1::gag_late_domain_panel::accepted	11q22.1	gag_late_domain_panel	ENSG00000166126.11	AMN	39	-0.206632356200232	0.201429435422181	-1.02582999236008	0.314795737157669	25	0.962509537665668
MAGE_TF_0017	11q22.1::gag_late_domain_panel::accepted	11q22.1	gag_late_domain_panel	ENSG00000198752.11	CDC42BPB	39	0.325983522537661	0.198369417808055	1.64331541696154	0.112837284741673	25	0.929560377537817
MAGE_TF_0017	11q22.1::gag_late_domain_panel::accepted	11q22.1	gag_late_domain_panel	ENSG00000185215.11	TNFAIP2	39	-0.476132369780688	0.199102540459078	-2.39139274005672	0.0246293656563815	25	0.891481151611806
MAGE_TF_0017	11q22.1::gag_late_domain_panel::accepted	11q22.1	gag_late_domain_panel	ENSG00000259775.1	RP11-45P15.4	39	0.293166255355081	0.192305889058588	1.52447882272479	0.13994084652526	25	0.936226319602449
MAGE_TF_0017	11q22.1::gag_late_domain_panel::accepted	11q22.1	gag_late_domain_panel	ENSG00000100664.11	EIF5	39	0.0864826384871028	0.15977097637669	0.541291293627721	0.593098178083197	25	0.983753207462255
MAGE_TF_0017	11q22.1::gag_late_domain_panel::accepted	11q22.1	gag_late_domain_panel	ENSG00000075413.19	MARK3	39	-0.28637358893728	0.192572750367827	-1.48709299934849	0.149494966883077	25	0.938157199117623
MAGE_TF_0017	11q22.1::gag_late_domain_panel::accepted	11q22.1	gag_late_domain_panel	ENSG00000166165.13	CKB	39	0.0291279927907157	0.210831573649029	0.13815764065398	0.891222632848938	25	0.996829455725494
MAGE_TF_0017	11q22.1::gag_late_domain_panel::accepted	11q22.1	gag_late_domain_panel	ENSG00000260285.1	RP11-600F24.7	39	0.0839018316610831	0.159943224448725	0.524572590994503	0.604501163197549	25	0.984538827079288
MAGE_TF_0017	11q22.1::gag_late_domain_panel::accepted	11q22.1	gag_late_domain_panel	ENSG00000166166.13	TRMT61A	39	-0.181869280480951	0.142109779782524	-1.27978018655206	0.212371834103716	25	0.948332889389071
MAGE_TF_0017	11q22.1::gag_late_domain_panel::accepted	11q22.1	gag_late_domain_panel	ENSG00000126214.21	KLC1	39	-0.0701230866465354	0.191375501087774	-0.36641621444729	0.717137363952171	25	0.990493460576412
MAGE_TF_0017	11q22.1::gag_late_domain_panel::accepted	11q22.1	gag_late_domain_panel	ENSG00000166170.11	BAG5	39	0.237196832283187	0.158044387902699	1.50082413827449	0.145926239550718	25	0.937639892848246
MAGE_TF_0017	11q22.1::gag_late_domain_panel::accepted	11q22.1	gag_late_domain_panel	ENSG00000256053.9	COA8	39	-0.0508214954266019	0.155300439893731	-0.327246306973619	0.746206035317067	25	0.991597702959003
MAGE_TF_0017	11q22.1::gag_late_domain_panel::accepted	11q22.1	gag_late_domain_panel	ENSG00000256500.6	RP11-73M18.2	39	0.27865321877492	0.179956516485989	1.54844750396475	0.134081908216517	25	0.935433463434407
MAGE_TF_0017	11q22.1::gag_late_domain_panel::accepted	11q22.1	gag_late_domain_panel	ENSG00000246451.2	RP11-894P9.1	39	0.2251995689518	0.143331071360057	1.57118457857672	0.128711493678042	25	0.934267359113912
MAGE_TF_0017	11q22.1::gag_late_domain_panel::accepted	11q22.1	gag_late_domain_panel	ENSG00000270108.1	RP11-73M18.6	39	0.0712926854368011	0.224693381368966	0.317288764815606	0.753659241889229	25	0.991759660501187
MAGE_TF_0017	11q22.1::gag_late_domain_panel::accepted	11q22.1	gag_late_domain_panel	ENSG00000269940.1	RP11-73M18.7	39	-0.000930823877412	0.215670989709668	-0.0043159438302998	0.996590641626924	25	0.99982396804086
MAGE_TF_0017	11q22.1::gag_late_domain_panel::accepted	11q22.1	gag_late_domain_panel	ENSG00000269910.1	RP11-73M18.10	39	0.302382952498903	0.208482247742362	1.45040144076239	0.159378321788326	25	0.939899867138269
MAGE_TF_0017	11q22.1::gag_late_domain_panel::accepted	11q22.1	gag_late_domain_panel	ENSG00000269958.1	RP11-73M18.8	39	0.209799110603931	0.173542121907914	1.20892327636317	0.238002266028184	25	0.952561800499624
MAGE_TF_0017	11q22.1::gag_late_domain_panel::accepted	11q22.1	gag_late_domain_panel	ENSG00000126215.14	XRCC3	39	0.173413893760082	0.196803551403927	0.88115225829518	0.38662858367762	25	0.969008050701969
MAGE_TF_0017	11q22.1::gag_late_domain_panel::accepted	11q22.1	gag_late_domain_panel	ENSG00000100711.14	ZFYVE21	39	0.113104566076194	0.256949543736438	0.440182007842789	0.663587651338228	25	0.987798700337892
MAGE_TF_0017	11q22.1::gag_late_domain_panel::accepted	11q22.1	gag_late_domain_panel	ENSG00000088808.18	PPP1R13B	39	0.196347859834471	0.224415704877282	0.874929229849758	0.389940834928707	25	0.969411858315801
MAGE_TF_0017	11q22.1::gag_late_domain_panel::accepted	11q22.1	gag_late_domain_panel	ENSG00000287346.1	CTD-2134A5.3	39	0.0108563985445837	0.185517376857557	0.0585195776723352	0.953800025486156	25	0.998630833664372
MAGE_TF_0017	11q22.1::gag_late_domain_panel::accepted	11q22.1	gag_late_domain_panel	ENSG00000156411.10	ATP5MJ	39	-0.0932957751941833	0.112075946355228	-0.832433525910007	0.413045987641459	25	0.971950747736891
MAGE_TF_0017	11q22.1::gag_late_domain_panel::accepted	11q22.1	gag_late_domain_panel	ENSG00000203485.14	INF2	39	0.0728554740302199	0.206994192951107	0.351968685650176	0.727811349443722	25	0.990953274892304
MAGE_TF_0017	11q22.1::gag_late_domain_panel::accepted	11q22.1	gag_late_domain_panel	ENSG00000185100.11	ADSS1	39	0.301106504315675	0.207080819474312	1.4540530845882	0.15837176312037	25	0.939745575197864
MAGE_TF_0017	11q22.1::gag_late_domain_panel::accepted	11q22.1	gag_late_domain_panel	ENSG00000184990.13	SIVA1	39	-0.13326930455736	0.2006496961809	-0.664188917770444	0.512649265291256	25	0.979295691411542
MAGE_TF_0017	11q22.1::gag_late_domain_panel::accepted	11q22.1	gag_late_domain_panel	ENSG00000142208.18	AKT1	39	0.0914419602916621	0.115433187318787	0.792163522602307	0.435718147543015	25	0.973574033962848
MAGE_TF_0017	11q22.1::gag_late_domain_panel::accepted	11q22.1	gag_late_domain_panel	ENSG00000179627.10	ZBTB42	39	-0.264131224683022	0.213527067370849	-1.23699176846879	0.227584337423737	25	0.95102572753901
MAGE_TF_0017	11q22.1::gag_late_domain_panel::accepted	11q22.1	gag_late_domain_panel	ENSG00000279140.1	RP11-477I4.4	39	0.326907776888057	0.176935520367192	1.84760966147233	0.076525397624024	25	0.920886604713066
MAGE_TF_0017	11q22.1::gag_late_domain_panel::accepted	11q22.1	gag_late_domain_panel	ENSG00000258701.1	LINC00638	39	0.117118966252013	0.212373940322383	0.55147522372202	0.586203837488071	25	0.983396329285234
MAGE_TF_0017	11q22.1::gag_late_domain_panel::accepted	11q22.1	gag_late_domain_panel	ENSG00000099814.16	CEP170B	39	0.242085920144761	0.231931642679567	1.04378133724178	0.306575115421697	25	0.961479823074341
MAGE_TF_0017	11q22.1::gag_late_domain_panel::accepted	11q22.1	gag_late_domain_panel	ENSG00000166428.14	PLD4	39	0.185386271359899	0.170752701487322	1.08570037103432	0.287970078606063	25	0.958688850378968
MAGE_TF_0017	11q22.1::gag_late_domain_panel::accepted	11q22.1	gag_late_domain_panel	ENSG00000185567.7	AHNAK2	39	0.203877237686112	0.179024393275923	1.13882378795098	0.265572091341975	25	0.955733907962155
MAGE_TF_0017	11q22.1::gag_late_domain_panel::accepted	11q22.1	gag_late_domain_panel	ENSG00000140104.14	CLBA1	39	0.161621079590214	0.189999836161449	0.850637994513213	0.40304444126318	25	0.970950846595544
MAGE_TF_0017	11q22.1::gag_late_domain_panel::accepted	11q22.1	gag_late_domain_panel	ENSG00000170779.11	CDCA4	39	-0.0395918445159592	0.145268542294143	-0.272542450627699	0.787443457436668	25	0.993323858220865
MAGE_TF_0017	11q22.1::gag_late_domain_panel::accepted	11q22.1	gag_late_domain_panel	ENSG00000183484.12	GPR132	39	0.0005290307261413	0.135817045810756	0.0038951717951401	0.996923026561637	25	0.999827946978293
MAGE_TF_0017	11q22.1::gag_late_domain_panel::accepted	11q22.1	gag_late_domain_panel	ENSG00000257556.2	LINC02298	39	0.265309010772705	0.228836727849676	1.15938124647101	0.257254823090515	25	0.954949968897863
MAGE_TF_0017	11q22.1::gag_late_domain_panel::accepted	11q22.1	gag_late_domain_panel	ENSG00000280244.1	RP11-44N21.3	39	0.0099172196503028	0.164934327589564	0.0601282934561789	0.952531547829766	25	0.998608785916662
MAGE_TF_0017	11q22.1::gag_late_domain_panel::accepted	11q22.1	gag_late_domain_panel	ENSG00000184916.9	JAG2	39	0.015779169558228	0.179651358272763	0.0878321751081371	0.930709842983929	25	0.997849614749447
MAGE_TF_0017	11q22.1::gag_late_domain_panel::accepted	11q22.1	gag_late_domain_panel	ENSG00000183828.15	NUDT14	39	-0.169112625160219	0.225362283193947	-0.750403407187177	0.460016622136921	25	0.97533670921397
MAGE_TF_0017	11q22.1::gag_late_domain_panel::accepted	11q22.1	gag_late_domain_panel	ENSG00000184887.14	BTBD6	39	0.544675797740054	0.164231339637944	3.3165155867377	0.0027889398142179	25	0.878374679303193
MAGE_TF_0017	11q22.1::gag_late_domain_panel::accepted	11q22.1	gag_late_domain_panel	ENSG00000179364.14	PACS2	39	0.135273199310187	0.186817218142752	0.724093853098814	0.475730146545776	25	0.976711208953603
MAGE_TF_0017	11q22.1::gag_late_domain_panel::accepted	11q22.1	gag_late_domain_panel	ENSG00000185024.17	BRF1	39	0.025551657006874	0.18362142746496	0.139154004843743	0.890443383779317	25	0.996802012531149
MAGE_TF_0017	11q22.1::gag_late_domain_panel::accepted	11q22.1	gag_late_domain_panel	ENSG00000279495.1	RP11-521B24.4	39	-0.268312055497485	0.265637970223761	-1.01006665301452	0.322140102342643	25	0.963341098390942
MAGE_TF_0017	11q22.1::gag_late_domain_panel::accepted	11q22.1	gag_late_domain_panel	ENSG00000226174.7	TEX22	39	0.0849537503422369	0.202777158335049	0.418951281494278	0.678829479118909	25	0.98865884203289
MAGE_TF_0017	11q22.1::gag_late_domain_panel::accepted	11q22.1	gag_late_domain_panel	ENSG00000251602.7	RP11-521B24.3	39	0.0388353255666805	0.258712502152903	0.15010996856939	0.88188238255932	25	0.996598431552833
MAGE_TF_0017	11q22.1::gag_late_domain_panel::accepted	11q22.1	gag_late_domain_panel	ENSG00000182979.18	MTA1	39	0.291352057417638	0.176689241117517	1.64895188623205	0.111668858382136	25	0.92885395868396
MAGE_TF_0017	11q22.1::gag_late_domain_panel::accepted	11q22.1	gag_late_domain_panel	ENSG00000257270.1	RP11-521B24.5	39	-0.133111553093738	0.221198839512195	-0.601773288627038	0.55274381161204	25	0.981649045379602
MAGE_TF_0017	11q22.1::gag_late_domain_panel::accepted	11q22.1	gag_late_domain_panel	ENSG00000182809.11	CRIP2	39	-0.106771424825559	0.226804201592652	-0.470764756895128	0.641890423945207	25	0.986835254729542
MAGE_TF_0017	11q22.1::gag_late_domain_panel::accepted	11q22.1	gag_late_domain_panel	ENSG00000213145.10	CRIP1	39	0.0099688160283766	0.271525506756021	0.036714105232604	0.971004556002812	25	0.999021468904198
MAGE_TF_0017	11q22.1::gag_late_domain_panel::accepted	11q22.1	gag_late_domain_panel	ENSG00000257341.5	AL928654.7	39	0.0712334437683285	0.224903324525647	0.316729172050124	0.754078827727636	25	0.991759660501187
MAGE_TF_0017	11q22.1::gag_late_domain_panel::accepted	11q22.1	gag_late_domain_panel	ENSG00000185347.18	TEDC1	39	-0.223290982930286	0.153257185171441	-1.45696909858094	0.157571649019598	25	0.939611857930826
MAGE_TF_0017	11q22.1::gag_late_domain_panel::accepted	11q22.1	gag_late_domain_panel	ENSG00000184986.11	TMEM121	39	-0.0185654842430532	0.241906510060333	-0.0767465259137627	0.939436101579825	25	0.99806373118314
MAGE_TF_0017	11q22.1::gag_late_domain_panel::accepted	11q22.1	gag_late_domain_panel	ENSG00000211890.4	IGHA2	39	-0.112967802913853	0.194175690436715	-0.581781389110966	0.565923639326039	25	0.982234813043368
MAGE_TF_0017	11q22.1::gag_late_domain_panel::accepted	11q22.1	gag_late_domain_panel	ENSG00000211891.6	IGHE	39	0.190605634109229	0.212452785293364	0.897167028646074	0.378188658901181	25	0.96829761877917
MAGE_TF_0017	11q22.1::gag_late_domain_panel::accepted	11q22.1	gag_late_domain_panel	ENSG00000211892.4	IGHG4	39	0.257012016068178	0.244105908368063	1.05287093535096	0.302470658320116	25	0.961162994476376
MAGE_TF_0017	11q22.1::gag_late_domain_panel::accepted	11q22.1	gag_late_domain_panel	ENSG00000211893.4	IGHG2	39	0.0352555979309549	0.195857137521135	0.180006704770463	0.858598443368487	25	0.995750975556729
MAGE_TF_0017	11q22.1::gag_late_domain_panel::accepted	11q22.1	gag_late_domain_panel	ENSG00000253364.2	COPDA1	39	0.339624863754338	0.235611585549475	1.44146079643024	0.161864443370508	25	0.940309197026224
MAGE_TF_0017	11q22.1::gag_late_domain_panel::accepted	11q22.1	gag_late_domain_panel	ENSG00000253755.1	IGHGP	39	0.0557443641557955	0.295444046396926	0.18867993732019	0.851866991429677	25	0.995482719017184
MAGE_TF_0017	11q22.1::gag_late_domain_panel::accepted	11q22.1	gag_late_domain_panel	ENSG00000211895.5	IGHA1	39	-0.307072031306281	0.231219078058853	-1.32805663738578	0.196157597827878	25	0.945288349145493
MAGE_TF_0017	11q22.1::gag_late_domain_panel::accepted	11q22.1	gag_late_domain_panel	ENSG00000211896.7	IGHG1	39	0.18197937960205	0.279271105413767	0.651622656530936	0.520590531713317	25	0.979621518879592
MAGE_TF_0017	11q22.1::gag_late_domain_panel::accepted	11q22.1	gag_late_domain_panel	ENSG00000211897.9	IGHG3	39	0.165479700393431	0.213460435575064	0.775224223391221	0.44547853397181	25	0.974197871121522
MAGE_TF_0017	11q22.1::gag_late_domain_panel::accepted	11q22.1	gag_late_domain_panel	ENSG00000211898.8	IGHD	39	-0.33244152041007	0.294046701737925	-1.13057387974501	0.268964579490238	25	0.956385466141735
MAGE_TF_0017	11q22.1::gag_late_domain_panel::accepted	11q22.1	gag_late_domain_panel	ENSG00000211899.10	IGHM	39	-0.333673553014907	0.31034535004072	-1.07516852748439	0.292566809479905	25	0.95979038088089
MAGE_TF_0017	11q22.1::gag_late_domain_panel::accepted	11q22.1	gag_late_domain_panel	ENSG00000244620.1	AL122127.25	39	-0.245784310491801	0.282523957954149	-0.869959178936922	0.392599287970954	25	0.969728666807875
MAGE_TF_0017	11q22.1::gag_late_domain_panel::accepted	11q22.1	gag_late_domain_panel	ENSG00000226777.7	FAM30A	39	0.0174297657518301	0.24089701329156	0.0723535983849443	0.942896267898991	25	0.998182168659391
MAGE_TF_0017	11q22.1::gag_late_domain_panel::accepted	11q22.1	gag_late_domain_panel	ENSG00000211933.2	IGHV6-1	39	-0.42343163500823	0.293766971178655	-1.44138612080634	0.161885338442633	25	0.940309197026224
MAGE_TF_0017	11q22.1::gag_late_domain_panel::accepted	11q22.1	gag_late_domain_panel	ENSG00000211934.3	IGHV1-2	39	-0.0374331077181885	0.253668468822325	-0.147567050378687	0.883868156918098	25	0.996692984199177
MAGE_TF_0017	11q22.1::gag_late_domain_panel::accepted	11q22.1	gag_late_domain_panel	ENSG00000211935.3	IGHV1-3	39	-0.31316858487573	0.27255177709963	-1.14902418985605	0.261420888627157	25	0.955481917907518
MAGE_TF_0017	11q22.1::gag_late_domain_panel::accepted	11q22.1	gag_late_domain_panel	ENSG00000276775.1	IGHV4-4	39	-0.677368403716461	0.210786534005259	-3.2135278798197	0.0035947243840197	25	0.878374679303193
MAGE_TF_0017	11q22.1::gag_late_domain_panel::accepted	11q22.1	gag_late_domain_panel	ENSG00000282122.1	IGHV7-4-1	39	-0.702195286293586	0.216746296282567	-3.23971065866865	0.003370804819554	25	0.878374679303193
MAGE_TF_0017	11q22.1::gag_late_domain_panel::accepted	11q22.1	gag_late_domain_panel	ENSG00000211937.3	IGHV2-5	39	-0.279867290476212	0.296021408910375	-0.945429222522706	0.353488534663605	25	0.966234994202758
MAGE_TF_0017	11q22.1::gag_late_domain_panel::accepted	11q22.1	gag_late_domain_panel	ENSG00000211938.2	IGHV3-7	39	-0.304307690694459	0.197131895778768	-1.54367556550041	0.135232057558225	25	0.935656392719437
MAGE_TF_0017	11q22.1::gag_late_domain_panel::accepted	11q22.1	gag_late_domain_panel	ENSG00000282639.1	IGHV3-64D	39	0.324620655813271	0.215417343743068	1.50693834661917	0.144359561134277	25	0.937131558562278
MAGE_TF_0017	11q22.1::gag_late_domain_panel::accepted	11q22.1	gag_late_domain_panel	ENSG00000282651.2	IGHV5-10-1	39	-0.0923753157987158	0.330855276176594	-0.279201579815249	0.782386911632901	25	0.993135946579773
MAGE_TF_0017	11q22.1::gag_late_domain_panel::accepted	11q22.1	gag_late_domain_panel	ENSG00000211941.3	IGHV3-11	39	-0.584003380069474	0.248155447798888	-2.35337722886812	0.0267736882905314	25	0.892490395870708
MAGE_TF_0017	11q22.1::gag_late_domain_panel::accepted	11q22.1	gag_late_domain_panel	ENSG00000211942.3	IGHV3-13	39	-0.533596108275406	0.209695092466879	-2.5446284984456	0.0174925415875348	25	0.889022974376494
MAGE_TF_0017	11q22.1::gag_late_domain_panel::accepted	11q22.1	gag_late_domain_panel	ENSG00000211943.2	IGHV3-15	39	-0.271427768449009	0.272893179449139	-0.994630092979648	0.329446356067432	25	0.964370337995805
MAGE_TF_0017	11q22.1::gag_late_domain_panel::accepted	11q22.1	gag_late_domain_panel	ENSG00000211945.2	IGHV1-18	39	-0.24883420371628	0.273234517069809	-0.91069827628222	0.371152102601352	25	0.967593178237497
MAGE_TF_0017	11q22.1::gag_late_domain_panel::accepted	11q22.1	gag_late_domain_panel	ENSG00000211946.3	IGHV3-20	39	-0.621067681176817	0.243536803342885	-2.55020051446759	0.0172734073863963	25	0.889022974376494
MAGE_TF_0017	11q22.1::gag_late_domain_panel::accepted	11q22.1	gag_late_domain_panel	ENSG00000211947.2	IGHV3-21	39	-0.512464592145891	0.262219765743164	-1.95433243063696	0.0619342447876147	25	0.913660797051085
MAGE_TF_0017	11q22.1::gag_late_domain_panel::accepted	11q22.1	gag_late_domain_panel	ENSG00000211949.3	IGHV3-23	39	-0.600214840631397	0.257909767882507	-2.32722802846626	0.0283465028613741	25	0.892915425908946
MAGE_TF_0017	11q22.1::gag_late_domain_panel::accepted	11q22.1	gag_late_domain_panel	ENSG00000211950.2	IGHV1-24	39	-0.39385520295815	0.214040594840868	-1.84009581570715	0.0776567179951123	25	0.921821789854592
MAGE_TF_0017	11q22.1::gag_late_domain_panel::accepted	11q22.1	gag_late_domain_panel	ENSG00000211951.2	IGHV2-26	39	0.0101199589768669	0.249023514136839	0.0406385678555076	0.967906848725878	25	0.998983294904714
MAGE_TF_0017	11q22.1::gag_late_domain_panel::accepted	11q22.1	gag_late_domain_panel	ENSG00000211952.3	IGHV4-28	39	-0.32412272718348	0.313248390507504	-1.03471474077922	0.310708029513592	25	0.962013813240337
MAGE_TF_0017	11q22.1::gag_late_domain_panel::accepted	11q22.1	gag_late_domain_panel	ENSG00000270550.1	IGHV3-30	39	0.0536651756592686	0.241573572390593	0.222148371314801	0.826003174219577	25	0.994473320759959
MAGE_TF_0017	11q22.1::gag_late_domain_panel::accepted	11q22.1	gag_late_domain_panel	ENSG00000231475.3	IGHV4-31	39	-0.312523523548674	0.301070589791705	-1.03804069259935	0.309187419949547	25	0.961781279831747
MAGE_TF_0017	11q22.1::gag_late_domain_panel::accepted	11q22.1	gag_late_domain_panel	ENSG00000211955.2	IGHV3-33	39	-0.558111315017834	0.267766211835139	-2.0843231533688	0.0475047123315585	25	0.905155635588841
MAGE_TF_0017	11q22.1::gag_late_domain_panel::accepted	11q22.1	gag_late_domain_panel	ENSG00000211956.2	IGHV4-34	39	-0.249629817864301	0.227966224773334	-1.09502983660193	0.28394149779811	25	0.958292134045778
MAGE_TF_0017	11q22.1::gag_late_domain_panel::accepted	11q22.1	gag_late_domain_panel	ENSG00000211959.2	IGHV4-39	39	-0.352384337904469	0.243824793369441	-1.44523587218031	0.160810946380747	25	0.940075524280565
MAGE_TF_0017	11q22.1::gag_late_domain_panel::accepted	11q22.1	gag_late_domain_panel	ENSG00000232216.1	IGHV3-43	39	-0.640957306621164	0.207414141006043	-3.09022954516149	0.0048563099676077	25	0.878374679303193
MAGE_TF_0017	11q22.1::gag_late_domain_panel::accepted	11q22.1	gag_late_domain_panel	ENSG00000211962.2	IGHV1-46	39	-0.272192530630598	0.223053912121948	-1.22029929016347	0.23373762620198	25	0.951992695605386
MAGE_TF_0017	11q22.1::gag_late_domain_panel::accepted	11q22.1	gag_late_domain_panel	ENSG00000211964.3	IGHV3-48	39	-0.681978205880879	0.269098094627288	-2.53431079408216	0.0179051489279627	25	0.889022974376494
MAGE_TF_0017	11q22.1::gag_late_domain_panel::accepted	11q22.1	gag_late_domain_panel	ENSG00000211965.4	IGHV3-49	39	-0.402415899555494	0.282511408499176	-1.42442353635664	0.166687870642683	25	0.940986753183763
MAGE_TF_0017	11q22.1::gag_late_domain_panel::accepted	11q22.1	gag_late_domain_panel	ENSG00000211966.2	IGHV5-51	39	-0.345094870285809	0.239477165395608	-1.44103455423703	0.16198373970831	25	0.940309197026224
MAGE_TF_0017	11q22.1::gag_late_domain_panel::accepted	11q22.1	gag_late_domain_panel	ENSG00000211967.3	IGHV3-53	39	-0.468230372839375	0.24831989384878	-1.88559348017648	0.0710221105679037	25	0.918373910840241
MAGE_TF_0017	11q22.1::gag_late_domain_panel::accepted	11q22.1	gag_late_domain_panel	ENSG00000254395.1	IGHV4-55	39	0.083125154330232	0.254259520512585	0.326930351172898	0.746442145651943	25	0.991597702959003
MAGE_TF_0017	11q22.1::gag_late_domain_panel::accepted	11q22.1	gag_late_domain_panel	ENSG00000211968.3	IGHV1-58	39	-0.358923421543112	0.201361514522753	-1.78248272711792	0.0868205666323279	25	0.924199893787712
MAGE_TF_0017	11q22.1::gag_late_domain_panel::accepted	11q22.1	gag_late_domain_panel	ENSG00000224373.3	IGHV4-59	39	-0.0447940506727133	0.227879892025676	-0.196568684821328	0.845754305552671	25	0.995204204138736
MAGE_TF_0017	11q22.1::gag_late_domain_panel::accepted	11q22.1	gag_late_domain_panel	ENSG00000211970.3	IGHV4-61	39	-0.131453632008141	0.274854500774557	-0.478266252281467	0.636616628888416	25	0.98659915087526
MAGE_TF_0017	11q22.1::gag_late_domain_panel::accepted	11q22.1	gag_late_domain_panel	ENSG00000223648.4	IGHV3-64	39	-0.411747010001164	0.241885925351694	-1.70223633062774	0.101115813006191	25	0.926945738838132
MAGE_TF_0017	11q22.1::gag_late_domain_panel::accepted	11q22.1	gag_late_domain_panel	ENSG00000211972.2	IGHV3-66	39	-0.381472268504789	0.271195229568636	-1.40663340248116	0.171846052105392	25	0.942268635397424
MAGE_TF_0017	11q22.1::gag_late_domain_panel::accepted	11q22.1	gag_late_domain_panel	ENSG00000211973.2	IGHV1-69	39	-0.17421235637069	0.229163411543538	-0.760210171411208	0.454239172535771	25	0.974860193639627
MAGE_TF_0017	11q22.1::gag_late_domain_panel::accepted	11q22.1	gag_late_domain_panel	ENSG00000211974.3	IGHV2-70D	39	0.0317945837064316	0.257016230482161	0.123706520972567	0.902536882058095	25	0.9970750177155
MAGE_TF_0017	11q22.1::gag_late_domain_panel::accepted	11q22.1	gag_late_domain_panel	ENSG00000282600.2	IGHV3-69-1	39	-0.531000599410707	0.248764195790574	-2.13455396072246	0.042785587945429	25	0.904449022825002
MAGE_TF_0017	11q22.1::gag_late_domain_panel::accepted	11q22.1	gag_late_domain_panel	ENSG00000281990.1	IGHV1-69-2	39	-0.0624300883173708	0.194595189891309	-0.320820305744664	0.751013057380976	25	0.991734409049571
MAGE_TF_0017	11q22.1::gag_late_domain_panel::accepted	11q22.1	gag_late_domain_panel	ENSG00000280411.1	IGHV1-69D	39	-0.450941912133381	0.238967619983293	-1.88704190201546	0.0708192424327989	25	0.918373910840241
MAGE_TF_0017	11q22.1::gag_late_domain_panel::accepted	11q22.1	gag_late_domain_panel	ENSG00000274576.2	IGHV2-70	39	-0.29312367575667	0.277278924470801	-1.0571437274438	0.300554711427901	25	0.960921131702862
MAGE_TF_0017	11q22.1::gag_late_domain_panel::accepted	11q22.1	gag_late_domain_panel	ENSG00000225698.4	IGHV3-72	39	-0.305067179611102	0.242678939019005	-1.2570813966976	0.220342119764322	25	0.949324803606627
MAGE_TF_0017	11q22.1::gag_late_domain_panel::accepted	11q22.1	gag_late_domain_panel	ENSG00000211976.2	IGHV3-73	39	-0.366260431410862	0.286122445160606	-1.28008283728064	0.212267075065698	25	0.948321755600451
MAGE_TF_0017	11q22.1::gag_late_domain_panel::accepted	11q22.1	gag_late_domain_panel	ENSG00000224650.2	IGHV3-74	39	-0.420113648600717	0.26524279678059	-1.58388334650323	0.12579005097444	25	0.933939088495765
MAGE_TF_0017	11q22.1::gag_late_domain_panel::accepted	11q22.1	gag_late_domain_panel	ENSG00000211978.2	IGHV5-78	39	-0.0287253756742213	0.238749295046285	-0.120316064885773	0.905194516611665	25	0.997172626055354
MAGE_TF_0017	11q22.1::gag_late_domain_panel::accepted	11q22.1	gag_late_domain_panel	ENSG00000278935.1	RP11-173D3.4	39	0.450624443066873	0.148830039184318	3.02777883777077	0.0056477686057324	25	0.878374679303193
MAGE_TF_0017	11q22.1::gag_late_domain_panel::accepted	11q22.1	gag_late_domain_panel	ENSG00000258410.1	RP11-173D3.1	39	0.46123405895836	0.253807357522638	1.81726039568108	0.0811839972528336	25	0.922225981382907
MAGE_TF_0017	11q22.1::gag_late_domain_panel::accepted	11q22.1	gag_late_domain_panel	ENSG00000180229.12	HERC2P3	39	0.195583811914653	0.225986397032602	0.865467189542553	0.395012033193871	25	0.970117800821751
MAGE_TF_0017	11q22.1::gag_late_domain_panel::accepted	11q22.1	gag_late_domain_panel	ENSG00000279595.1	RP11-854K16.4	39	0.0426226299131379	0.164226916668674	0.259534982314309	0.797347830879903	25	0.993626373672553
MAGE_TF_0017	11q22.1::gag_late_domain_panel::accepted	11q22.1	gag_late_domain_panel	ENSG00000281179.1	RP11-294C11.4	39	0.61260935030722	0.209844480528353	2.91934936179771	0.0073229237918812	25	0.878374679303193
MAGE_TF_0017	11q22.1::gag_late_domain_panel::accepted	11q22.1	gag_late_domain_panel	ENSG00000275363.1	RP11-566K19.12	39	-0.291065307984969	0.230831531145588	-1.26094258674475	0.21897048183753	25	0.949065560104089
MAGE_TF_0017	11q22.1::gag_late_domain_panel::accepted	11q22.1	gag_late_domain_panel	ENSG00000276550.4	HERC2P2	39	-0.299471158217576	0.202854735813143	-1.47628379005866	0.152353701841937	25	0.938735202628068
MAGE_TF_0017	11q22.1::gag_late_domain_panel::accepted	11q22.1	gag_late_domain_panel	ENSG00000276141.4	WHAMMP3	39	-0.229899980770753	0.179427438059871	-1.2812977951234	0.211846930056669	25	0.948146311047599
MAGE_TF_0017	11q22.1::gag_late_domain_panel::accepted	11q22.1	gag_late_domain_panel	ENSG00000274253.5	RP11-566K19.6	39	-0.292244947032476	0.213422949682143	-1.36932296862978	0.183074966706911	25	0.943592388397997
MAGE_TF_0017	11q22.1::gag_late_domain_panel::accepted	11q22.1	gag_late_domain_panel	ENSG00000170113.16	NIPA1	39	-0.0790635413141457	0.170043377648594	-0.464961014109798	0.64598385254343	25	0.986951779691642
MAGE_TF_0017	11q22.1::gag_late_domain_panel::accepted	11q22.1	gag_late_domain_panel	ENSG00000140157.16	NIPA2	39	0.012078978388659	0.130080800974034	0.0928575031688966	0.926756912033932	25	0.997722361212263
MAGE_TF_0017	11q22.1::gag_late_domain_panel::accepted	11q22.1	gag_late_domain_panel	ENSG00000273749.5	CYFIP1	39	0.170659915062076	0.188294911176832	0.906343745539707	0.373407098161408	25	0.967869655879165
MAGE_TF_0017	11q22.1::gag_late_domain_panel::accepted	11q22.1	gag_late_domain_panel	ENSG00000275835.5	TUBGCP5	39	0.0063713992611436	0.149901544466766	0.0425038933641955	0.966434663101438	25	0.998916452976951
MAGE_TF_0017	11q22.1::gag_late_domain_panel::accepted	11q22.1	gag_late_domain_panel	ENSG00000274471.2	HERC2P7	39	-0.0060027652307563	0.221631799264117	-0.0270844041815626	0.97860746057966	25	0.999248931079319
MAGE_TF_0017	11q22.1::gag_late_domain_panel::accepted	11q22.1	gag_late_domain_panel	ENSG00000179455.10	MKRN3	39	-0.142609140316457	0.274677423639311	-0.519187701802979	0.608196037222735	25	0.984851488856999
MAGE_TF_0017	11q22.1::gag_late_domain_panel::accepted	11q22.1	gag_late_domain_panel	ENSG00000182636.8	NDN	39	-0.364546762447443	0.216319623131967	-1.68522280674023	0.104389978293889	25	0.927736419453854
MAGE_TF_0017	11q22.1::gag_late_domain_panel::accepted	11q22.1	gag_late_domain_panel	ENSG00000128739.23	SNRPN	39	-0.28481750074566	0.147914122194539	-1.92555988921101	0.0656063198475809	25	0.915569262275583
MAGE_TF_0017	11q22.1::gag_late_domain_panel::accepted	11q22.1	gag_late_domain_panel	ENSG00000273173.5	SNURF	39	-0.1148255602137	0.218865946524641	-0.524638766500719	0.604455823004653	25	0.984535563402872
MAGE_TF_0017	11q22.1::gag_late_domain_panel::accepted	11q22.1	gag_late_domain_panel	ENSG00000224078.15	SNHG14	39	-0.116272854679967	0.154395686147881	-0.753083571056515	0.458433340401936	25	0.975283717647036
MAGE_TF_0017	11q22.1::gag_late_domain_panel::accepted	11q22.1	gag_late_domain_panel	ENSG00000279192.1	PWAR5	39	-0.084109254808128	0.178543768959195	-0.471084795052974	0.641665032296438	25	0.986821190666453
MAGE_TF_0017	11q22.1::gag_late_domain_panel::accepted	11q22.1	gag_late_domain_panel	ENSG00000261069.3	RP11-701H24.4	39	0.0750142109566466	0.176194262067825	0.425747184251495	0.673935028932406	25	0.988455509913065
MAGE_TF_0017	11q22.1::gag_late_domain_panel::accepted	11q22.1	gag_late_domain_panel	ENSG00000280234.1	RP11-145P16.2	39	-0.0912696590592274	0.187438660815153	-0.486930810657228	0.630549400914798	25	0.986267832587519
MAGE_TF_0017	11q22.1::gag_late_domain_panel::accepted	11q22.1	gag_late_domain_panel	ENSG00000114062.22	UBE3A	39	0.149828109192845	0.101167385361378	1.48099220571577	0.151103075159319	25	0.938689921240782
MAGE_TF_0017	11q22.1::gag_late_domain_panel::accepted	11q22.1	gag_late_domain_panel	ENSG00000206190.12	ATP10A	39	-0.299201782966326	0.24513569255338	-1.22055576586903	0.233642145016729	25	0.951992695605386
MAGE_TF_0017	11q22.1::gag_late_domain_panel::accepted	11q22.1	gag_late_domain_panel	ENSG00000287922.1	RP11-30G8.3	39	-0.329494163486771	0.187255205790523	-1.75959948400776	0.090709461551018	25	0.924413293095047
MAGE_TF_0017	11q22.1::gag_late_domain_panel::accepted	11q22.1	gag_late_domain_panel	ENSG00000256338.2	RPL41P2	39	0.188789449736602	0.192864747104882	0.978869661618028	0.337022573188096	25	0.964948147327153
MAGE_TF_0017	11q22.1::gag_late_domain_panel::accepted	11q22.1	gag_late_domain_panel	ENSG00000128731.18	HERC2	39	-0.189960095811531	0.172226691507102	-1.10296548200078	0.280546773540687	25	0.957850944364006
MAGE_TF_0017	11q22.1::gag_late_domain_panel::accepted	11q22.1	gag_late_domain_panel	ENSG00000206149.10	HERC2P9	39	-0.182669279348719	0.206595988525002	-0.884185993411058	0.385020479410005	25	0.968806460179298
MAGE_TF_0017	11q22.1::gag_late_domain_panel::accepted	11q22.1	gag_late_domain_panel	ENSG00000248334.6	WHAMMP2	39	-0.182275113817117	0.217985645650355	-0.836179434078348	0.41097532734921	25	0.971784468474088
MAGE_TF_0017	11q22.1::gag_late_domain_panel::accepted	11q22.1	gag_late_domain_panel	ENSG00000261377.5	PDCD6IPP2	39	-0.253096231722312	0.205752620645627	-1.23009967468763	0.230109947168274	25	0.951603612580424
MAGE_TF_0017	11q22.1::gag_late_domain_panel::accepted	11q22.1	gag_late_domain_panel	ENSG00000034053.15	APBA2	39	-0.143234199408127	0.173704008346966	-0.824587761509933	0.41740416257166	25	0.972227262745849
MAGE_TF_0017	11q22.1::gag_late_domain_panel::accepted	11q22.1	gag_late_domain_panel	ENSG00000185115.6	NSMCE3	39	-0.194576839485138	0.210667908014798	-0.923618795661421	0.36451409568853	25	0.967166823500393
MAGE_TF_0017	11q22.1::gag_late_domain_panel::accepted	11q22.1	gag_late_domain_panel	ENSG00000104059.5	FAM189A1	39	-0.134072382194163	0.187233178861099	-0.716071708068506	0.480582889404409	25	0.977177149007635
MAGE_TF_0017	11q22.1::gag_late_domain_panel::accepted	11q22.1	gag_late_domain_panel	ENSG00000104067.17	TJP1	39	-0.0570217715782904	0.178746283552199	-0.319009550548996	0.752369470936195	25	0.991737641476438
MAGE_TF_0017	11q22.1::gag_late_domain_panel::accepted	11q22.1	gag_late_domain_panel	ENSG00000179938.12	GOLGA8J	39	-0.235381097311776	0.167427562613366	-1.40586826707459	0.172070712187554	25	0.942268635397424
MAGE_TF_0017	11q22.1::gag_late_domain_panel::accepted	11q22.1	gag_late_domain_panel	ENSG00000279417.1	RP11-382B18.1	39	0.0311368779485229	0.128062873592553	0.243137429881423	0.809882842737989	25	0.993939096638593
MAGE_TF_0017	11q22.1::gag_late_domain_panel::accepted	11q22.1	gag_late_domain_panel	ENSG00000186399.10	GOLGA8R	39	-0.163751218469753	0.142961449110367	-1.14542220639731	0.262881302024459	25	0.95555933862171
MAGE_TF_0017	11q22.1::gag_late_domain_panel::accepted	11q22.1	gag_late_domain_panel	ENSG00000215302.8	CTD-3092A11.1	39	-0.0259795446504666	0.186076503720393	-0.139617545101259	0.89008089058671	25	0.996774991777975
MAGE_TF_0017	11q22.1::gag_late_domain_panel::accepted	11q22.1	gag_late_domain_panel	ENSG00000270055.1	CTD-3092A11.2	39	0.0894826759430013	0.178766840447194	0.500555224442945	0.6210624604484	25	0.985656249590278
MAGE_TF_0017	11q22.1::gag_late_domain_panel::accepted	11q22.1	gag_late_domain_panel	ENSG00000260693.1	AC026150.8	39	-0.0766763218090522	0.215672174518698	-0.355522551669754	0.725180416584801	25	0.990827490190283
MAGE_TF_0017	11q22.1::gag_late_domain_panel::accepted	11q22.1	gag_late_domain_panel	ENSG00000260128.6	ULK4P2	39	0.570705834484069	0.206476732633045	2.76402007725655	0.0105629166241021	25	0.878684906676614
MAGE_TF_0017	11q22.1::gag_late_domain_panel::accepted	11q22.1	gag_late_domain_panel	ENSG00000261794.2	GOLGA8H	39	-0.153594492721029	0.305089132167054	-0.503441376721761	0.619061254184107	25	0.985595018577552
MAGE_TF_0017	11q22.1::gag_late_domain_panel::accepted	11q22.1	gag_late_domain_panel	ENSG00000285077.2	ARHGAP11B	39	-0.0043791262846041	0.195344888605874	-0.0224174091057969	0.98229296435372	25	0.999339286330356
MAGE_TF_0017	11q22.1::gag_late_domain_panel::accepted	11q22.1	gag_late_domain_panel	ENSG00000284906.2	RP11-736I24.5	39	-0.0216846026895289	0.204003960413882	-0.106295008418147	0.916196648127541	25	0.997456524286098
MAGE_TF_0017	11q22.1::gag_late_domain_panel::accepted	11q22.1	gag_late_domain_panel	ENSG00000247728.2	RP11-932O9.7	39	-0.0153396051721975	0.198349004838402	-0.0773364362714847	0.938971539198578	25	0.998054110092995
MAGE_TF_0017	11q22.1::gag_late_domain_panel::accepted	11q22.1	gag_late_domain_panel	ENSG00000285035.1	RP11-736I24.3	39	0.109906256811244	0.213362319972759	0.515115587538028	0.610997214936784	25	0.984959450483831
MAGE_TF_0017	11q22.1::gag_late_domain_panel::accepted	11q22.1	gag_late_domain_panel	ENSG00000187951.11	RP5-1086D14.6	39	-0.201458069905117	0.170391851824532	-1.18232220465904	0.248201434179906	25	0.954418905278484
MAGE_TF_0017	11q22.1::gag_late_domain_panel::accepted	11q22.1	gag_late_domain_panel	ENSG00000259845.1	HERC2P10	39	-0.0368883906485073	0.226065454404011	-0.163175708317568	0.871691997159889	25	0.996375011118012
MAGE_TF_0017	11q22.1::gag_late_domain_panel::accepted	11q22.1	gag_late_domain_panel	ENSG00000260382.1	RP11-540B6.2	39	-0.072100666802292	0.213458842065095	-0.3377731561961	0.738354019257204	25	0.991347642407176
MAGE_TF_0017	11q22.1::gag_late_domain_panel::accepted	11q22.1	gag_late_domain_panel	ENSG00000198690.10	FAN1	39	0.0221976430172479	0.147475527379391	0.150517468299286	0.881564237357997	25	0.996597027900601
MAGE_TF_0017	11q22.1::gag_late_domain_panel::accepted	11q22.1	gag_late_domain_panel	ENSG00000166912.17	MTMR10	39	0.0698070406948184	0.196620415056779	0.355034550581433	0.725541481655755	25	0.990827490190283
MAGE_TF_0017	11q22.1::gag_late_domain_panel::accepted	11q22.1	gag_late_domain_panel	ENSG00000259448.3	LINC02352	39	-0.113600939100514	0.162365366946187	-0.69966238020553	0.49059778498473	25	0.977868928191692
MAGE_TF_0017	11q22.1::gag_late_domain_panel::accepted	11q22.1	gag_late_domain_panel	ENSG00000259772.6	RP11-16E12.2	39	0.150867581963546	0.194654282045769	0.775054010515282	0.445577276865809	25	0.974197871121522
MAGE_TF_0017	11q22.1::gag_late_domain_panel::accepted	11q22.1	gag_late_domain_panel	ENSG00000169926.11	KLF13	39	-0.194756329860217	0.207762811578215	-0.937397450394525	0.357522469724498	25	0.966600913488979
MAGE_TF_0017	11q22.1::gag_late_domain_panel::accepted	11q22.1	gag_late_domain_panel	ENSG00000169918.10	OTUD7A	39	0.165607535736061	0.234316850102819	0.706767505893803	0.486246848482392	25	0.977424525574068
MAGE_TF_0017	11q22.1::gag_late_domain_panel::accepted	11q22.1	gag_late_domain_panel	ENSG00000175344.19	CHRNA7	39	0.400124047451531	0.205228731104805	1.94964927813737	0.0625193617911564	25	0.914064149904755
MAGE_TF_0017	11q22.1::gag_late_domain_panel::accepted	11q22.1	gag_late_domain_panel	ENSG00000279912.1	RP11-624A21.1	39	0.0040168971182216	0.144721730321679	0.0277560053303196	0.978077138266475	25	0.999248931079319
MAGE_TF_0017	11q22.1::gag_late_domain_panel::accepted	11q22.1	gag_late_domain_panel	ENSG00000249931.4	GOLGA8K	39	-0.112473724149322	0.169758189957961	-0.662552564781559	0.513679555288035	25	0.97934619882197
MAGE_TF_0017	11q22.1::gag_late_domain_panel::accepted	11q22.1	gag_late_domain_panel	ENSG00000206127.11	GOLGA8O	39	0.287413405989915	0.195985481353017	1.46650355937445	0.15497818287314	25	0.939220183452141
MAGE_TF_0017	11q22.1::gag_late_domain_panel::accepted	11q22.1	gag_late_domain_panel	ENSG00000261064.1	LINC02256	39	0.147109623005127	0.261689168851518	0.562154038131385	0.579017085519768	25	0.982964425011189
MAGE_TF_0017	11q22.1::gag_late_domain_panel::accepted	11q22.1	gag_late_domain_panel	ENSG00000223509.8	RP11-632K20.7	39	0.0200007491334301	0.164273447069502	0.121752781659034	0.90406819592438	25	0.997121401045981
MAGE_TF_0017	11q22.1::gag_late_domain_panel::accepted	11q22.1	gag_late_domain_panel	ENSG00000276724.1	RP11-1000B6.7	39	0.0601968900068524	0.148129948436379	0.40637893040722	0.687922016209621	25	0.98904456243063
MAGE_TF_0017	11q22.1::gag_late_domain_panel::accepted	11q22.1	gag_late_domain_panel	ENSG00000232653.8	GOLGA8N	39	-0.142423519290981	0.15445564554403	-0.92209979628346	0.365290386222257	25	0.967261368054139
MAGE_TF_0017	11q22.1::gag_late_domain_panel::accepted	11q22.1	gag_late_domain_panel	ENSG00000198826.11	ARHGAP11A	39	0.24120826067938	0.186106492181516	1.29607655193523	0.206787216468974	25	0.946824542038301
MAGE_TF_0017	11q22.1::gag_late_domain_panel::accepted	11q22.1	gag_late_domain_panel	ENSG00000262728.6	RP11-1000B6.8	39	0.168060092271094	0.14712501794869	1.14229445552016	0.264154278523441	25	0.955596690570106
MAGE_TF_0017	11q22.1::gag_late_domain_panel::accepted	11q22.1	gag_late_domain_panel	ENSG00000285948.1	RP11-1000B6.9	39	0.0706015092669244	0.179372574677843	0.393602586090579	0.697211377724181	25	0.989586870315269
MAGE_TF_0017	11q22.1::gag_late_domain_panel::accepted	11q22.1	gag_late_domain_panel	ENSG00000166922.8	SCG5	39	0.270560059299336	0.178077682773135	1.51933726386153	0.141224504395316	25	0.936385158448871
MAGE_TF_0017	11q22.1::gag_late_domain_panel::accepted	11q22.1	gag_late_domain_panel	ENSG00000248905.10	FMN1	39	-0.37710237830596	0.21604125392186	-1.74551096820774	0.0931769068235415	25	0.925675800411174
MAGE_TF_0017	11q22.1::gag_late_domain_panel::accepted	11q22.1	gag_late_domain_panel	ENSG00000198838.14	RYR3	39	-0.0969049789390119	0.212717283604803	-0.45555761758902	0.652640309497975	25	0.987283628961178
MAGE_TF_0017	11q22.1::gag_late_domain_panel::accepted	11q22.1	gag_late_domain_panel	ENSG00000169857.9	AVEN	39	-0.0111213387588989	0.118860111063558	-0.0935666192752588	0.926199272179309	25	0.997672619780526
MAGE_TF_0017	11q22.1::gag_late_domain_panel::accepted	11q22.1	gag_late_domain_panel	ENSG00000243094.1	RPL32P2	39	0.0744569934434797	0.186943868112057	0.398285293844724	0.693801009193997	25	0.989414486221745
MAGE_TF_0017	11q22.1::gag_late_domain_panel::accepted	11q22.1	gag_late_domain_panel	ENSG00000134153.10	EMC7	39	-0.234621170452389	0.180933823166363	-1.29672366584915	0.206567812152249	25	0.946816739460631
MAGE_TF_0017	11q22.1::gag_late_domain_panel::accepted	11q22.1	gag_late_domain_panel	ENSG00000182405.6	PGBD4	39	-0.461686274456769	0.235439479233478	-1.96095521430767	0.0611149945432707	25	0.913057945293869
MAGE_TF_0017	11q22.1::gag_late_domain_panel::accepted	11q22.1	gag_late_domain_panel	ENSG00000134152.11	KATNBL1	39	-0.157918490410846	0.151271273960866	-1.04394235783127	0.306502066629787	25	0.961479823074341
MAGE_TF_0017	11q22.1::gag_late_domain_panel::accepted	11q22.1	gag_late_domain_panel	ENSG00000128463.13	EMC4	39	-0.320706266846156	0.146276492765977	-2.19246620411691	0.0378698120043152	25	0.901897456902738
MAGE_TF_0017	11q22.1::gag_late_domain_panel::accepted	11q22.1	gag_late_domain_panel	ENSG00000140199.13	SLC12A6	39	0.187574274752035	0.158019015650405	1.18703609170062	0.246370782148279	25	0.954197168899169
MAGE_TF_0017	11q22.1::gag_late_domain_panel::accepted	11q22.1	gag_late_domain_panel	ENSG00000182117.6	NOP10	39	-0.0500035392380971	0.146670278304231	-0.340924826871722	0.736008752637261	25	0.991299616035128
MAGE_TF_0017	11q22.1::gag_late_domain_panel::accepted	11q22.1	gag_late_domain_panel	ENSG00000176454.14	LPCAT4	39	0.111724923846496	0.144449906386752	0.773450995166189	0.446507857613874	25	0.974197871121522
MAGE_TF_0017	11q22.1::gag_late_domain_panel::accepted	11q22.1	gag_late_domain_panel	ENSG00000279092.1	RP11-1H8.5	39	0.0771642685721114	0.192270260062156	0.40133231497771	0.691585417411351	25	0.989224968863092
MAGE_TF_0017	11q22.1::gag_late_domain_panel::accepted	11q22.1	gag_late_domain_panel	ENSG00000175265.18	GOLGA8A	39	-0.031443392006654	0.133162826965931	-0.236127399238067	0.815257663966048	25	0.994138574648046
MAGE_TF_0017	11q22.1::gag_late_domain_panel::accepted	11q22.1	gag_late_domain_panel	ENSG00000259892.1	RP11-1H8.4	39	-0.125615262619242	0.169141978469431	-0.742661660670739	0.464608178188277	25	0.975611765764528
MAGE_TF_0017	11q22.1::gag_late_domain_panel::accepted	11q22.1	gag_late_domain_panel	ENSG00000215252.12	GOLGA8B	39	-0.0179824078550575	0.163647380955402	-0.109885094097278	0.913377843662013	25	0.997434618171292
MAGE_TF_0017	11q22.1::gag_late_domain_panel::accepted	11q22.1	gag_late_domain_panel	ENSG00000159251.8	ACTC1	39	0.326233755122061	0.202061423120526	1.61452765245283	0.118965332352018	25	0.931613137251964
MAGE_TF_0017	11q22.1::gag_late_domain_panel::accepted	11q22.1	gag_late_domain_panel	ENSG00000021776.11	AQR	39	0.189293073196863	0.144933112061344	1.30607195626037	0.20341824277757	25	0.946522849751505
MAGE_TF_0017	11q22.1::gag_late_domain_panel::accepted	11q22.1	gag_late_domain_panel	ENSG00000279364.1	RP11-463I20.1	39	-0.141731500405256	0.167208104356243	-0.847635352071764	0.40468341752398	25	0.971233575792603
MAGE_TF_0017	11q22.1::gag_late_domain_panel::accepted	11q22.1	gag_late_domain_panel	ENSG00000198146.4	ZNF770	39	0.248374551831813	0.183802997043362	1.3513084978327	0.188699324203944	25	0.944872490271651
MAGE_TF_0017	11q22.1::gag_late_domain_panel::accepted	11q22.1	gag_late_domain_panel	ENSG00000134146.12	DPH6	39	-0.312823688092594	0.1902010405683	-1.64470019279553	0.112549281043514	25	0.929269743296896
MAGE_TF_0017	11q22.1::gag_late_domain_panel::accepted	11q22.1	gag_late_domain_panel	ENSG00000186073.14	CDIN1	39	-0.216564391362088	0.208874183081395	-1.03681741882718	0.309746087345061	25	0.961850957725544
MAGE_TF_0017	11q22.1::gag_late_domain_panel::accepted	11q22.1	gag_late_domain_panel	ENSG00000134138.20	MEIS2	39	0.408490066341763	0.245857720704653	1.66148968261395	0.109106085857129	25	0.928333320210505
MAGE_TF_0017	11q22.1::gag_late_domain_panel::accepted	11q22.1	gag_late_domain_panel	ENSG00000259380.6	RP11-346D14.1	39	0.0795840836144979	0.143894968715337	0.553070648160997	0.585127345135141	25	0.983320273432547
MAGE_TF_0017	11q22.1::gag_late_domain_panel::accepted	11q22.1	gag_late_domain_panel	ENSG00000166068.13	SPRED1	39	-0.0029103195750378	0.22640992859649	-0.0128542047297964	0.989846142896608	25	0.999508812571997
MAGE_TF_0017	11q22.1::gag_late_domain_panel::accepted	11q22.1	gag_late_domain_panel	ENSG00000171262.11	FAM98B	39	0.110671095046512	0.191380616153073	0.578277451871058	0.568250032776653	25	0.982404362898302
MAGE_TF_0017	11q22.1::gag_late_domain_panel::accepted	11q22.1	gag_late_domain_panel	ENSG00000286786.1	RP11-102L12.3	39	-0.0305167157954433	0.171261973662431	-0.178187341549583	0.860011887024808	25	0.995845583165166
MAGE_TF_0017	11q22.1::gag_late_domain_panel::accepted	11q22.1	gag_late_domain_panel	ENSG00000259326.1	RP11-102L12.2	39	-0.0327317572261452	0.133309322683377	-0.245532394638943	0.808048708005907	25	0.99387904997384
MAGE_TF_0017	11q22.1::gag_late_domain_panel::accepted	11q22.1	gag_late_domain_panel	ENSG00000172575.12	RASGRP1	39	-0.218376075100711	0.214170357205726	-1.01963725489305	0.317666987922192	25	0.962858172960919
MAGE_TF_0017	11q22.1::gag_late_domain_panel::accepted	11q22.1	gag_late_domain_panel	ENSG00000175779.4	LINC02694	39	-0.158644490749661	0.210419923868447	-0.753942344589212	0.457926714524119	25	0.97524159949126
MAGE_TF_0017	11q22.1::gag_late_domain_panel::accepted	11q22.1	gag_late_domain_panel	ENSG00000274281.1	RP11-326N17.2	39	0.0473125748377834	0.114969217294515	0.411523849175936	0.684195237993934	25	0.988952187052969
MAGE_TF_0017	11q22.1::gag_late_domain_panel::accepted	11q22.1	gag_late_domain_panel	ENSG00000259345.7	RP11-624L4.1	39	0.0952524775078324	0.223922277913393	0.425381870868039	0.674197760185775	25	0.988458393531902
MAGE_TF_0017	11q22.1::gag_late_domain_panel::accepted	11q22.1	gag_late_domain_panel	ENSG00000137801.11	THBS1	39	0.0892063505557817	0.236334309246403	0.377458316738832	0.709018540924823	25	0.990060850931361
MAGE_TF_0017	11q22.1::gag_late_domain_panel::accepted	11q22.1	gag_late_domain_panel	ENSG00000261136.1	RP11-37C7.3	39	-0.107147117925419	0.204885053905919	-0.522962099395594	0.605605091442522	25	0.984700085291946
MAGE_TF_0017	11q22.1::gag_late_domain_panel::accepted	11q22.1	gag_late_domain_panel	ENSG00000150667.8	FSIP1	39	0.121299885549476	0.17677469939313	0.68618352041271	0.498912472595111	25	0.978464227570514
MAGE_TF_0017	11q22.1::gag_late_domain_panel::accepted	11q22.1	gag_late_domain_panel	ENSG00000166073.11	GPR176	39	-0.219924063082945	0.203599120078046	-1.08018179547457	0.290372235791256	25	0.959144753975857
MAGE_TF_0017	11q22.1::gag_late_domain_panel::accepted	11q22.1	gag_late_domain_panel	ENSG00000128829.12	EIF2AK4	39	-0.0290457271668722	0.185209158690821	-0.156826624407703	0.876641141828536	25	0.996580351240786
MAGE_TF_0017	11q22.1::gag_late_domain_panel::accepted	11q22.1	gag_late_domain_panel	ENSG00000140319.11	SRP14	39	-0.433489514750111	0.132135879379193	-3.28063442561362	0.0030475441043674	25	0.878374679303193
MAGE_TF_0017	11q22.1::gag_late_domain_panel::accepted	11q22.1	gag_late_domain_panel	ENSG00000248508.8	SRP14-AS1	39	-0.0477199426477052	0.154100473659772	-0.309667722067247	0.759380122643191	25	0.991962623336388
MAGE_TF_0017	11q22.1::gag_late_domain_panel::accepted	11q22.1	gag_late_domain_panel	ENSG00000104081.14	BMF	39	-0.452552544643529	0.172341150951845	-2.62591111956761	0.0145383074928383	25	0.887412823102793
MAGE_TF_0017	11q22.1::gag_late_domain_panel::accepted	11q22.1	gag_late_domain_panel	ENSG00000156970.13	BUB1B	39	0.081481009056111	0.218426618130568	0.373036078448114	0.71226589509706	25	0.990234629152529
MAGE_TF_0017	11q22.1::gag_late_domain_panel::accepted	11q22.1	gag_late_domain_panel	ENSG00000137843.12	PAK6	39	-0.0300654170824873	0.279832545110988	-0.107440744858903	0.915296934328724	25	0.997456524286098
MAGE_TF_0017	11q22.1::gag_late_domain_panel::accepted	11q22.1	gag_late_domain_panel	ENSG00000137841.12	PLCB2	39	-0.49644661981324	0.177196726494161	-2.80166924996552	0.0096717947355984	25	0.878684906676614
MAGE_TF_0017	11q22.1::gag_late_domain_panel::accepted	11q22.1	gag_late_domain_panel	ENSG00000259330.3	INAFM2	39	0.18642634323909	0.211238263647304	0.882540596671249	0.385892122548249	25	0.968855183118846
MAGE_TF_0017	11q22.1::gag_late_domain_panel::accepted	11q22.1	gag_late_domain_panel	ENSG00000188549.12	CCDC9B	39	0.328718335926792	0.266023181057759	1.23567553255977	0.228065046879651	25	0.951111357131643
MAGE_TF_0017	11q22.1::gag_late_domain_panel::accepted	11q22.1	gag_late_domain_panel	ENSG00000128944.13	KNSTRN	39	0.0939818301281775	0.172694716272822	0.544207907204904	0.591119657063525	25	0.983585598708169
MAGE_TF_0017	11q22.1::gag_late_domain_panel::accepted	11q22.1	gag_late_domain_panel	ENSG00000128928.10	IVD	39	-0.0013540833711958	0.190327921359506	-0.0071144756981721	0.994379986451068	25	0.999728614833511
MAGE_TF_0017	11q22.1::gag_late_domain_panel::accepted	11q22.1	gag_late_domain_panel	ENSG00000140320.12	BAHD1	39	0.438928477898553	0.135125669661204	3.24829826189993	0.0033003383639054	25	0.878374679303193
MAGE_TF_0017	11q22.1::gag_late_domain_panel::accepted	11q22.1	gag_late_domain_panel	ENSG00000169105.8	CHST14	39	0.362520212914462	0.181577196121737	1.99650738450335	0.0568779148806607	25	0.911162091254321
MAGE_TF_0017	11q22.1::gag_late_domain_panel::accepted	11q22.1	gag_late_domain_panel	ENSG00000259536.5	RP11-111A22.1	39	0.430175999831356	0.272339751838854	1.57955640675584	0.126779281301888	25	0.933939088495765
MAGE_TF_0017	11q22.1::gag_late_domain_panel::accepted	11q22.1	gag_late_domain_panel	ENSG00000128891.16	CCDC32	39	-0.413702547360051	0.223523248856831	-1.850825582913	0.0760455652196998	25	0.920818862899817
MAGE_TF_0017	11q22.1::gag_late_domain_panel::accepted	11q22.1	gag_late_domain_panel	ENSG00000166133.18	RPUSD2	39	0.130003908377187	0.131924392211403	0.985442541731491	0.3338485784762	25	0.964701328853453
MAGE_TF_0017	11q22.1::gag_late_domain_panel::accepted	11q22.1	gag_late_domain_panel	ENSG00000137812.20	KNL1	39	0.303718401035691	0.125317233388166	2.42359644259728	0.0229375218835131	25	0.891068203949093
MAGE_TF_0017	11q22.1::gag_late_domain_panel::accepted	11q22.1	gag_late_domain_panel	ENSG00000051180.17	RAD51	39	0.115045349398835	0.141120638223265	0.815226963591411	0.42264137409654	25	0.972495717169067
MAGE_TF_0017	11q22.1::gag_late_domain_panel::accepted	11q22.1	gag_late_domain_panel	ENSG00000245849.8	RAD51-AS1	39	0.173105119780526	0.120324517895404	1.43865209525296	0.162651837317495	25	0.940369760253096
MAGE_TF_0017	11q22.1::gag_late_domain_panel::accepted	11q22.1	gag_late_domain_panel	ENSG00000137824.16	RMDN3	39	-0.147442250295529	0.154491181438361	-0.954373245921193	0.349032482095906	25	0.965953265162207
MAGE_TF_0017	11q22.1::gag_late_domain_panel::accepted	11q22.1	gag_late_domain_panel	ENSG00000137880.6	GCHFR	39	0.0267066249714788	0.181601228805467	0.147061917736731	0.884262709506624	25	0.996714409329904
MAGE_TF_0017	11q22.1::gag_late_domain_panel::accepted	11q22.1	gag_late_domain_panel	ENSG00000188277.10	C15orf62	39	-0.533528581688609	0.23300462564981	-2.28977678104325	0.0307463337485314	25	0.895441893370258
MAGE_TF_0017	11q22.1::gag_late_domain_panel::accepted	11q22.1	gag_late_domain_panel	ENSG00000166140.17	ZFYVE19	39	-0.0444149573708478	0.151058594877101	-0.29402469556256	0.771166393635722	25	0.992648888213384
MAGE_TF_0017	11q22.1::gag_late_domain_panel::accepted	11q22.1	gag_late_domain_panel	ENSG00000104129.10	DNAJC17	39	-0.247774154231161	0.200210043887819	-1.23757104998186	0.227373017877096	25	0.950945211329591
MAGE_TF_0017	11q22.1::gag_late_domain_panel::accepted	11q22.1	gag_late_domain_panel	ENSG00000166145.15	SPINT1	39	-0.192249626190646	0.161991994125939	-1.18678473728266	0.246468142372644	25	0.954197168899169
MAGE_TF_0017	11q22.1::gag_late_domain_panel::accepted	11q22.1	gag_late_domain_panel	ENSG00000261183.5	SPINT1-AS1	39	0.357419802873948	0.209474506128122	1.70626874592241	0.10035263879191	25	0.926945738838132
MAGE_TF_0017	11q22.1::gag_late_domain_panel::accepted	11q22.1	gag_late_domain_panel	ENSG00000104140.7	RHOV	39	0.0785901729350032	0.0857505895521403	0.916497173319337	0.368163089664423	25	0.967424727063438
MAGE_TF_0017	11q22.1::gag_late_domain_panel::accepted	11q22.1	gag_late_domain_panel	ENSG00000104142.11	VPS18	39	0.0221049011856908	0.112539770774406	0.196418573039408	0.845870530783868	25	0.995204204138736
MAGE_TF_0017	11q22.1::gag_late_domain_panel::accepted	11q22.1	gag_late_domain_panel	ENSG00000128917.8	DLL4	39	-0.31822410750888	0.206925563742742	-1.53786753919157	0.136642823995001	25	0.935863993517335
MAGE_TF_0017	11q22.1::gag_late_domain_panel::accepted	11q22.1	gag_late_domain_panel	ENSG00000128965.13	CHAC1	39	-0.16590583985579	0.163474448186329	-1.01487322145104	0.319888180715134	25	0.963116989861168
MAGE_TF_0017	11q22.1::gag_late_domain_panel::accepted	11q22.1	gag_late_domain_panel	ENSG00000128908.17	INO80	39	0.0739050352088143	0.157164263207917	0.470240713126006	0.642259565177529	25	0.986870769921152
MAGE_TF_0017	11q22.1::gag_late_domain_panel::accepted	11q22.1	gag_late_domain_panel	ENSG00000178997.12	EXD1	39	-0.093331376031311	0.205830303947396	-0.453438459942049	0.654144501043307	25	0.987302532344038
MAGE_TF_0017	11q22.1::gag_late_domain_panel::accepted	11q22.1	gag_late_domain_panel	ENSG00000187446.12	CHP1	39	0.140039582837752	0.13980720506366	1.0016621301741	0.326104016803873	25	0.963955997762163
MAGE_TF_0017	11q22.1::gag_late_domain_panel::accepted	11q22.1	gag_late_domain_panel	ENSG00000247556.6	OIP5-AS1	39	0.142311158856098	0.142700390215051	0.997272387564138	0.328187717103368	25	0.964295892329645
MAGE_TF_0017	11q22.1::gag_late_domain_panel::accepted	11q22.1	gag_late_domain_panel	ENSG00000285920.2	RP11-16O9.3	39	-0.367572845784056	0.230939575269966	-1.59164078029661	0.124032508924297	25	0.933348855083396
MAGE_TF_0017	11q22.1::gag_late_domain_panel::accepted	11q22.1	gag_late_domain_panel	ENSG00000137804.14	NUSAP1	39	0.100953364021875	0.163708448613317	0.616665571490015	0.543030761700744	25	0.981140384651736
MAGE_TF_0017	11q22.1::gag_late_domain_panel::accepted	11q22.1	gag_late_domain_panel	ENSG00000104147.9	OIP5	39	-0.293303240527888	0.11644353421476	-2.51884522833994	0.0185405761171284	25	0.889022974376494
MAGE_TF_0017	11q22.1::gag_late_domain_panel::accepted	11q22.1	gag_late_domain_panel	ENSG00000137815.14	RTF1	39	0.401987594774809	0.17744251466983	2.26545253555944	0.0324026171468181	25	0.896255188928025
MAGE_TF_0017	11q22.1::gag_late_domain_panel::accepted	11q22.1	gag_late_domain_panel	ENSG00000137806.10	NDUFAF1	39	-0.0771777911944863	0.111027844125314	-0.695121046459099	0.493390336012305	25	0.978039346359188
MAGE_TF_0017	11q22.1::gag_late_domain_panel::accepted	11q22.1	gag_late_domain_panel	ENSG00000137825.11	ITPKA	39	-0.0225953186504385	0.23250950926341	-0.0971801915630052	0.923358208602856	25	0.997625798822214
MAGE_TF_0017	11q22.1::gag_late_domain_panel::accepted	11q22.1	gag_late_domain_panel	ENSG00000062524.16	LTK	39	-0.364952231662437	0.250979208283301	-1.45411340707747	0.158355178467501	25	0.939745575197864
MAGE_TF_0017	11q22.1::gag_late_domain_panel::accepted	11q22.1	gag_late_domain_panel	ENSG00000103932.12	RPAP1	39	0.343167918505446	0.166830960246422	2.05697981956443	0.0502641357045341	25	0.907296391005032
MAGE_TF_0017	11q22.1::gag_late_domain_panel::accepted	11q22.1	gag_late_domain_panel	ENSG00000092445.12	TYRO3	39	0.229214657604058	0.148194399072461	1.5467160637561	0.134498295122549	25	0.935433463434407
MAGE_TF_0017	11q22.1::gag_late_domain_panel::accepted	11q22.1	gag_late_domain_panel	ENSG00000174197.17	MGA	39	0.157603447507524	0.161978756707677	0.972988376444638	0.339879996949177	25	0.964985321592768
MAGE_TF_0017	11q22.1::gag_late_domain_panel::accepted	11q22.1	gag_late_domain_panel	ENSG00000137802.14	MAPKBP1	39	-0.242840298653039	0.168871981100478	-1.43801415172923	0.16283110546481	25	0.940447953847159
MAGE_TF_0017	11q22.1::gag_late_domain_panel::accepted	11q22.1	gag_late_domain_panel	ENSG00000243789.11	JMJD7	39	-0.237881865388113	0.234540159905783	-1.01424790314662	0.320180528619608	25	0.963118813566409
MAGE_TF_0017	11q22.1::gag_late_domain_panel::accepted	11q22.1	gag_late_domain_panel	ENSG00000168970.22	JMJD7-PLA2G4B	39	-0.211482157338897	0.124068428342363	-1.70456062162179	0.100675321583878	25	0.926945738838132
MAGE_TF_0017	11q22.1::gag_late_domain_panel::accepted	11q22.1	gag_late_domain_panel	ENSG00000243708.11	PLA2G4B	39	0.176063074415393	0.211530289052869	0.832330325854131	0.413103127154441	25	0.971950747736891
MAGE_TF_0017	11q22.1::gag_late_domain_panel::accepted	11q22.1	gag_late_domain_panel	ENSG00000174171.6	RP11-23P13.6	39	-0.281648454908031	0.191836935976053	-1.46816593725824	0.154529539018222	25	0.939103376571212
MAGE_TF_0017	11q22.1::gag_late_domain_panel::accepted	11q22.1	gag_late_domain_panel	ENSG00000137877.10	SPTBN5	39	-0.160060094299815	0.142167727084209	-1.12585393030169	0.270919634050414	25	0.956658587092505
MAGE_TF_0017	11q22.1::gag_late_domain_panel::accepted	11q22.1	gag_late_domain_panel	ENSG00000278493.1	CTD-2382E5.6	39	-0.143831040210309	0.199629577848642	-0.720489627641053	0.477906875006929	25	0.976888896525097
MAGE_TF_0017	11q22.1::gag_late_domain_panel::accepted	11q22.1	gag_late_domain_panel	ENSG00000259883.2	EHD4-AS1	39	-0.33202594559772	0.148714465332258	-2.23264054949804	0.0347652318325867	25	0.899163517507767
MAGE_TF_0017	11q22.1::gag_late_domain_panel::accepted	11q22.1	gag_late_domain_panel	ENSG00000103966.11	EHD4	39	0.126186974356091	0.136901236448032	0.921737287624807	0.36547580943937	25	0.967285677526664
MAGE_TF_0017	11q22.1::gag_late_domain_panel::accepted	11q22.1	gag_late_domain_panel	ENSG00000188089.13	PLA2G4E	39	-0.135705216941544	0.182896128265211	-0.741979713997897	0.465013926977052	25	0.975662171918141
MAGE_TF_0017	11q22.1::gag_late_domain_panel::accepted	11q22.1	gag_late_domain_panel	ENSG00000166887.16	VPS39	39	0.209361261411686	0.157946341497187	1.32552143612275	0.196984460948929	25	0.945288349145493
MAGE_TF_0017	11q22.1::gag_late_domain_panel::accepted	11q22.1	gag_late_domain_panel	ENSG00000214013.9	GANC	39	0.126787633099365	0.153981874760677	0.823393229212347	0.418070216817189	25	0.972255201222663
MAGE_TF_0017	11q22.1::gag_late_domain_panel::accepted	11q22.1	gag_late_domain_panel	ENSG00000103978.16	TMEM87A	39	-0.0079630830581211	0.135547266502547	-0.0587476476921175	0.953620183896233	25	0.998630833664372
MAGE_TF_0017	11q22.1::gag_late_domain_panel::accepted	11q22.1	gag_late_domain_panel	ENSG00000258461.5	RP11-164J13.1	39	-0.0917876796059004	0.187379561005006	-0.489848941440567	0.628511929695075	25	0.98618742428193
MAGE_TF_0017	11q22.1::gag_late_domain_panel::accepted	11q22.1	gag_late_domain_panel	ENSG00000092529.25	CAPN3	39	0.239545256284172	0.133804445588524	1.79026380798155	0.0855311349988985	25	0.923969210183661
MAGE_TF_0017	11q22.1::gag_late_domain_panel::accepted	11q22.1	gag_late_domain_panel	ENSG00000103994.18	ZNF106	39	0.3591903221896	0.133577966241679	2.68899379363005	0.0125743015915163	25	0.884274816593736
MAGE_TF_0017	11q22.1::gag_late_domain_panel::accepted	11q22.1	gag_late_domain_panel	ENSG00000092531.10	SNAP23	39	-0.0710913837041012	0.148651837635678	-0.478240866946662	0.636634442911692	25	0.98659915087526
MAGE_TF_0017	11q22.1::gag_late_domain_panel::accepted	11q22.1	gag_late_domain_panel	ENSG00000261684.2	RP11-265N6.1	39	0.122549083928065	0.190060452784736	0.644790024081785	0.524936492447075	25	0.979849819335883
MAGE_TF_0017	11q22.1::gag_late_domain_panel::accepted	11q22.1	gag_late_domain_panel	ENSG00000285942.1	RP11-265N6.5	39	-0.0412091907494292	0.183921747255713	-0.224058282200498	0.824532956604067	25	0.994406490083826
MAGE_TF_0017	11q22.1::gag_late_domain_panel::accepted	11q22.1	gag_late_domain_panel	ENSG00000180979.10	LRRC57	39	-0.352639421353479	0.15120172014031	-2.33224477225683	0.0280383625767363	25	0.892915425908946
MAGE_TF_0017	11q22.1::gag_late_domain_panel::accepted	11q22.1	gag_late_domain_panel	ENSG00000137814.12	HAUS2	39	0.240678178377056	0.110438560692285	2.17929477592213	0.0389408504404599	25	0.90254515305128
MAGE_TF_0017	11q22.1::gag_late_domain_panel::accepted	11q22.1	gag_late_domain_panel	ENSG00000159433.12	STARD9	39	-0.206110648598476	0.13198618025377	-1.56160780016656	0.13095150325807	25	0.934623068468004
MAGE_TF_0017	11q22.1::gag_late_domain_panel::accepted	11q22.1	gag_late_domain_panel	ENSG00000274403.1	CTD-2036P10.6	39	-0.0221631693565535	0.199946028738215	-0.110845759210208	0.912623758877277	25	0.997411922276563
MAGE_TF_0017	11q22.1::gag_late_domain_panel::accepted	11q22.1	gag_late_domain_panel	ENSG00000140326.13	CDAN1	39	0.495693524242868	0.123829054313905	4.00304699885935	0.0004915815733104	25	0.856901400587422
MAGE_TF_0017	11q22.1::gag_late_domain_panel::accepted	11q22.1	gag_late_domain_panel	ENSG00000246283.2	CTD-2036P10.3	39	-0.291325311499121	0.209924286355064	-1.38776373404636	0.177454875300144	25	0.94310763556546
MAGE_TF_0017	11q22.1::gag_late_domain_panel::accepted	11q22.1	gag_late_domain_panel	ENSG00000128881.17	TTBK2	39	0.0847884518974812	0.149410635242051	0.567486054524303	0.575445183397138	25	0.982728043474004
MAGE_TF_0017	11q22.1::gag_late_domain_panel::accepted	11q22.1	gag_late_domain_panel	ENSG00000254793.1	FDPSP4	39	-0.36482436351554	0.218795520340794	-1.66742154020015	0.107910887813469	25	0.928333320210505
MAGE_TF_0017	11q22.1::gag_late_domain_panel::accepted	11q22.1	gag_late_domain_panel	ENSG00000159459.12	UBR1	39	-0.182249262100793	0.149793215405225	-1.21667234131911	0.235091014938718	25	0.952138015177046
MAGE_TF_0017	11q22.1::gag_late_domain_panel::accepted	11q22.1	gag_late_domain_panel	ENSG00000205871.5	RPS3AP47	39	0.531059251248703	0.152102079444727	3.4914660811175	0.0018036773402497	25	0.856901400587422
MAGE_TF_0017	11q22.1::gag_late_domain_panel::accepted	11q22.1	gag_late_domain_panel	ENSG00000137842.7	TMEM62	39	-0.232864488742224	0.137746658629574	-1.69052731339523	0.103359698525618	25	0.927728143161558
MAGE_TF_0017	11q22.1::gag_late_domain_panel::accepted	11q22.1	gag_late_domain_panel	ENSG00000166946.14	CCNDBP1	39	-0.213946177113193	0.161030587515636	-1.3286058283332	0.195978833593433	25	0.945288349145493
MAGE_TF_0017	11q22.1::gag_late_domain_panel::accepted	11q22.1	gag_late_domain_panel	ENSG00000104055.16	TGM5	39	-0.334996430032541	0.228304341932748	-1.46732395536841	0.154756642790643	25	0.939141609794768
MAGE_TF_0017	11q22.1::gag_late_domain_panel::accepted	11q22.1	gag_late_domain_panel	ENSG00000168806.8	LCMT2	39	-0.306664494265752	0.220450559837814	-1.39108058737236	0.176458624464343	25	0.94286888024055
MAGE_TF_0017	11q22.1::gag_late_domain_panel::accepted	11q22.1	gag_late_domain_panel	ENSG00000168803.16	ADAL	39	0.0433595033032935	0.215535517550682	0.201171035734738	0.842192639851757	25	0.995122656323935
MAGE_TF_0017	11q22.1::gag_late_domain_panel::accepted	11q22.1	gag_late_domain_panel	ENSG00000137822.13	TUBGCP4	39	0.110312203829366	0.233379773707453	0.472672511747502	0.640547377389176	25	0.986788899899464
MAGE_TF_0017	11q22.1::gag_late_domain_panel::accepted	11q22.1	gag_late_domain_panel	ENSG00000140265.13	ZSCAN29	39	0.200184604238266	0.193058205622224	1.03691321274366	0.3097023128874	25	0.961848000865145
MAGE_TF_0017	11q22.1::gag_late_domain_panel::accepted	11q22.1	gag_late_domain_panel	ENSG00000067369.14	TP53BP1	39	0.468569684730089	0.171890253978829	2.72598168822184	0.0115414812852735	25	0.880961119982898
MAGE_TF_0017	11q22.1::gag_late_domain_panel::accepted	11q22.1	gag_late_domain_panel	ENSG00000168781.22	PPIP5K1	39	0.317115823669431	0.229926860073444	1.37920303686197	0.18004670255824	25	0.943592388397997
MAGE_TF_0017	11q22.1::gag_late_domain_panel::accepted	11q22.1	gag_late_domain_panel	ENSG00000237289.10	CKMT1B	39	0.341100412633032	0.174404962741874	1.9557953355827	0.0617524559211571	25	0.913619442137188
MAGE_TF_0017	11q22.1::gag_late_domain_panel::accepted	11q22.1	gag_late_domain_panel	ENSG00000242866.10	STRC	39	0.0783374161653582	0.168172609125723	0.465815548516551	0.64538042361899	25	0.986951779691642
MAGE_TF_0017	11q22.1::gag_late_domain_panel::accepted	11q22.1	gag_late_domain_panel	ENSG00000284772.1	RP11-315A19.1	39	0.0840781848356577	0.189998192333394	0.442520972452853	0.661917322250608	25	0.987722910246152
MAGE_TF_0017	11q22.1::gag_late_domain_panel::accepted	11q22.1	gag_late_domain_panel	ENSG00000275601.1	AC011330.13	39	0.680037379806223	0.225909191602667	3.01022448436841	0.0058915749337185	25	0.878374679303193
MAGE_TF_0017	11q22.1::gag_late_domain_panel::accepted	11q22.1	gag_late_domain_panel	ENSG00000166762.19	CATSPER2	39	0.237589989521275	0.209351805816369	1.13488387929013	0.267188323618406	25	0.956077936070822
MAGE_TF_0017	11q22.1::gag_late_domain_panel::accepted	11q22.1	gag_late_domain_panel	ENSG00000249839.1	AC011330.5	39	0.276744513906513	0.211498822204103	1.30849198601894	0.202608973720119	25	0.94640551894861
MAGE_TF_0017	11q22.1::gag_late_domain_panel::accepted	11q22.1	gag_late_domain_panel	ENSG00000223572.10	CKMT1A	39	0.181378483248618	0.226205064676755	0.801832105341261	0.430206236084693	25	0.973166145907978
MAGE_TF_0017	11q22.1::gag_late_domain_panel::accepted	11q22.1	gag_late_domain_panel	ENSG00000166763.8	STRCP1	39	-0.248971342799969	0.136131933441196	-1.82889742697672	0.079369599433898	25	0.922225981382907
MAGE_TF_0017	11q22.1::gag_late_domain_panel::accepted	11q22.1	gag_late_domain_panel	ENSG00000167004.13	PDIA3	39	-0.119613992156483	0.164424441433932	-0.727470874240712	0.473695879190934	25	0.976518597431693
MAGE_TF_0017	11q22.1::gag_late_domain_panel::accepted	11q22.1	gag_late_domain_panel	ENSG00000205771.6	CATSPER2P1	39	-0.193368236169233	0.193575846482127	-0.998927498876196	0.327401003730299	25	0.964119467482526
MAGE_TF_0017	11q22.1::gag_late_domain_panel::accepted	11q22.1	gag_late_domain_panel	ENSG00000140264.21	SERF2	39	-0.0732337045215921	0.112863860926547	-0.648867617325741	0.522340531439215	25	0.979652468837837
MAGE_TF_0017	11q22.1::gag_late_domain_panel::accepted	11q22.1	gag_late_domain_panel	ENSG00000128886.12	ELL3	39	-0.500983871477998	0.198277190106753	-2.52668434129143	0.0182159232490569	25	0.889022974376494
MAGE_TF_0017	11q22.1::gag_late_domain_panel::accepted	11q22.1	gag_late_domain_panel	ENSG00000242028.8	HYPK	39	-0.0387576606194624	0.166737887799364	-0.232446633041793	0.818083544396831	25	0.9942886153699
MAGE_TF_0017	11q22.1::gag_late_domain_panel::accepted	11q22.1	gag_late_domain_panel	ENSG00000262560.1	RP11-296A16.1	39	-0.363174100396406	0.162441107449682	-2.23572780374513	0.0345364613245457	25	0.898578571507983
MAGE_TF_0017	11q22.1::gag_late_domain_panel::accepted	11q22.1	gag_late_domain_panel	ENSG00000140259.7	MFAP1	39	0.0138072267358265	0.223632423565712	0.06174071950604	0.95126027264288	25	0.998560165086241
MAGE_TF_0017	11q22.1::gag_late_domain_panel::accepted	11q22.1	gag_late_domain_panel	ENSG00000092470.12	WDR76	39	-0.0385000127345933	0.182149841152281	-0.21136451446261	0.834316405760147	25	0.994886217081082
MAGE_TF_0017	11q22.1::gag_late_domain_panel::accepted	11q22.1	gag_late_domain_panel	ENSG00000171877.21	FRMD5	39	0.0570173368798339	0.203776390273933	0.27980344927686	0.781930364495243	25	0.993115717859094
MAGE_TF_0017	11q22.1::gag_late_domain_panel::accepted	11q22.1	gag_late_domain_panel	ENSG00000166734.20	GOLM2	39	-0.0005943566668735	0.142339248185715	-0.0041756344398983	0.996701477651157	25	0.99982396804086
MAGE_TF_0017	11q22.1::gag_late_domain_panel::accepted	11q22.1	gag_late_domain_panel	ENSG00000137770.14	CTDSPL2	39	0.154767936050183	0.133870445652548	1.15610234429094	0.258568424016462	25	0.955175633634951
MAGE_TF_0017	11q22.1::gag_late_domain_panel::accepted	11q22.1	gag_late_domain_panel	ENSG00000179523.5	EIF3J-DT	39	-0.0142877401353734	0.16274096433276	-0.0877943681478926	0.93073958900381	25	0.997853098931008
MAGE_TF_0017	11q22.1::gag_late_domain_panel::accepted	11q22.1	gag_late_domain_panel	ENSG00000104131.13	EIF3J	39	0.148903632525418	0.0982277182449385	1.51590238667781	0.142087403339698	25	0.936583233337704
MAGE_TF_0017	11q22.1::gag_late_domain_panel::accepted	11q22.1	gag_late_domain_panel	ENSG00000259659.1	RP11-151N17.1	39	-0.156885865603592	0.232646851695638	-0.674351982243197	0.50627600485746	25	0.979034781152144
MAGE_TF_0017	11q22.1::gag_late_domain_panel::accepted	11q22.1	gag_late_domain_panel	ENSG00000104133.16	SPG11	39	0.163799364225549	0.159977034791639	1.02389298838354	0.315691874399833	25	0.962556436226291
MAGE_TF_0017	11q22.1::gag_late_domain_panel::accepted	11q22.1	gag_late_domain_panel	ENSG00000229474.8	PATL2	39	-0.270944318767622	0.230375812471173	-1.17609707313143	0.250634425935285	25	0.954699068935312
MAGE_TF_0017	11q22.1::gag_late_domain_panel::accepted	11q22.1	gag_late_domain_panel	ENSG00000166710.21	B2M	39	-0.4245268875355	0.185630980913228	-2.28693984940985	0.0309354558806356	25	0.895505144677944
MAGE_TF_0017	11q22.1::gag_late_domain_panel::accepted	11q22.1	gag_late_domain_panel	ENSG00000185880.13	TRIM69	39	-0.404530159960573	0.113256703566734	-3.57179881826785	0.0014739682191296	25	0.856901400587422
MAGE_TF_0017	11q22.1::gag_late_domain_panel::accepted	11q22.1	gag_late_domain_panel	ENSG00000259479.6	SORD2P	39	0.084147633488037	0.209348259650738	0.401950480163642	0.691136269496884	25	0.989209267357149
MAGE_TF_0017	11q22.1::gag_late_domain_panel::accepted	11q22.1	gag_late_domain_panel	ENSG00000140263.15	SORD	39	0.304018052356934	0.196648799543713	1.54599495680804	0.134672023652506	25	0.935433463434407
MAGE_TF_0017	11q22.1::gag_late_domain_panel::accepted	11q22.1	gag_late_domain_panel	ENSG00000140279.13	DUOX2	39	-0.172225623784313	0.146362031333131	-1.17670971231819	0.250394204960806	25	0.95468604272046
MAGE_TF_0017	11q22.1::gag_late_domain_panel::accepted	11q22.1	gag_late_domain_panel	ENSG00000137857.18	DUOX1	39	-0.0846170201799907	0.152558744040278	-0.554652050344949	0.5840612767819	25	0.983208839000287
MAGE_TF_0017	11q22.1::gag_late_domain_panel::accepted	11q22.1	gag_late_domain_panel	ENSG00000259539.1	CTD-2651B20.1	39	-0.451273721039708	0.238011151077608	-1.89601923689938	0.0695730719263624	25	0.918373910840241
MAGE_TF_0017	11q22.1::gag_late_domain_panel::accepted	11q22.1	gag_late_domain_panel	ENSG00000138606.19	SHF	39	0.319098393120252	0.205202550757815	1.55504106523929	0.132505921688682	25	0.934864276079515
MAGE_TF_0017	11q22.1::gag_late_domain_panel::accepted	11q22.1	gag_late_domain_panel	ENSG00000137860.12	SLC28A2	39	0.196755417882528	0.200767579252905	0.980015890088893	0.336467590931325	25	0.964844276861867
MAGE_TF_0017	11q22.1::gag_late_domain_panel::accepted	11q22.1	gag_late_domain_panel	ENSG00000259520.6	CTD-2651B20.3	39	0.0927581463804407	0.202028955651328	0.459132930135655	0.650105926236591	25	0.987199064662077
MAGE_TF_0017	11q22.1::gag_late_domain_panel::accepted	11q22.1	gag_late_domain_panel	ENSG00000275672.1	GATM-AS1	39	-0.254921308511786	0.201100934320776	-1.26762866305316	0.216610738677072	25	0.948962123043722
MAGE_TF_0017	11q22.1::gag_late_domain_panel::accepted	11q22.1	gag_late_domain_panel	ENSG00000171766.17	GATM	39	0.182516378086808	0.197357377310304	0.924801396199337	0.363910480862356	25	0.967166823500393
MAGE_TF_0017	11q22.1::gag_late_domain_panel::accepted	11q22.1	gag_late_domain_panel	ENSG00000171763.20	SPATA5L1	39	0.21727095483905	0.188478385741386	1.152763241177	0.259911204372693	25	0.955266824983099
MAGE_TF_0017	11q22.1::gag_late_domain_panel::accepted	11q22.1	gag_late_domain_panel	ENSG00000166920.13	C15orf48	39	0.0427227010061127	0.187478061968915	0.227881068096364	0.821592206022318	25	0.99435950221814
MAGE_TF_0017	11q22.1::gag_late_domain_panel::accepted	11q22.1	gag_late_domain_panel	ENSG00000259342.1	RP11-519G16.5	39	0.0405206156126551	0.204230959389663	0.198405842746612	0.844332160816365	25	0.99517621816072
MAGE_TF_0017	11q22.1::gag_late_domain_panel::accepted	11q22.1	gag_late_domain_panel	ENSG00000104154.7	SLC30A4	39	0.17982953727925	0.22450304940759	0.80101155754355	0.430672344175011	25	0.973246100551919
MAGE_TF_0017	11q22.1::gag_late_domain_panel::accepted	11q22.1	gag_late_domain_panel	ENSG00000104164.12	BLOC1S6	39	0.100170211988471	0.10982641066598	0.9120776266933	0.370439678757374	25	0.967496963801726
MAGE_TF_0017	11q22.1::gag_late_domain_panel::accepted	11q22.1	gag_late_domain_panel	ENSG00000137767.14	SQOR	39	-0.020629978439197	0.195734401580625	-0.105397815982283	0.916901267070701	25	0.997486699711558
MAGE_TF_0017	11q22.1::gag_late_domain_panel::accepted	11q22.1	gag_late_domain_panel	ENSG00000285934.1	RP11-640I2.2	39	0.182974752475071	0.209922218898672	0.871631185279116	0.391703642388727	25	0.969515622374997
MAGE_TF_0017	11q22.1::gag_late_domain_panel::accepted	11q22.1	gag_late_domain_panel	ENSG00000284540.1	RP11-90J19.1	39	0.171875259252552	0.237242545308032	0.724470642604986	0.475502922511163	25	0.976678731176324
MAGE_TF_0017	11q22.1::gag_late_domain_panel::accepted	11q22.1	gag_late_domain_panel	ENSG00000104177.18	MYEF2	39	-0.123560359326585	0.167080607246129	-0.739525438428448	0.466475915624643	25	0.975817954075067
MAGE_TF_0017	11q22.1::gag_late_domain_panel::accepted	11q22.1	gag_late_domain_panel	ENSG00000128951.14	DUT	39	-0.0194242222948138	0.0993432351553475	-0.195526371417634	0.846561398267872	25	0.995204204138736
MAGE_TF_0017	11q22.1::gag_late_domain_panel::accepted	11q22.1	gag_late_domain_panel	ENSG00000259488.2	RP11-154J22.1	39	-0.368500499443695	0.15317382593827	-2.40576676326021	0.0238605205672097	25	0.891068203949093
MAGE_TF_0017	11q22.1::gag_late_domain_panel::accepted	11q22.1	gag_late_domain_panel	ENSG00000166147.15	FBN1	39	-0.126242002313492	0.210148531567545	-0.600727501504887	0.553429279380183	25	0.981695347130237
MAGE_TF_0017	11q22.1::gag_late_domain_panel::accepted	11q22.1	gag_late_domain_panel	ENSG00000259705.1	RP11-227D13.1	39	0.0672066688417298	0.277138013029225	0.242502528278726	0.810369255427847	25	0.993944738276298
MAGE_TF_0017	11q22.1::gag_late_domain_panel::accepted	11q22.1	gag_late_domain_panel	ENSG00000103995.14	CEP152	39	-0.2836219665296	0.166254325607072	-1.70595240451017	0.100412332979605	25	0.926945738838132
MAGE_TF_0017	11q22.1::gag_late_domain_panel::accepted	11q22.1	gag_late_domain_panel	ENSG00000255302.5	EID1	39	-0.0092313457296136	0.142203522447417	-0.0649164350554476	0.948756850749046	25	0.998480374394068
MAGE_TF_0017	11q22.1::gag_late_domain_panel::accepted	11q22.1	gag_late_domain_panel	ENSG00000185634.12	SHC4	39	-0.341293521250926	0.233734669655266	-1.46017499994459	0.156695746489134	25	0.939418375121053
MAGE_TF_0017	11q22.1::gag_late_domain_panel::accepted	11q22.1	gag_late_domain_panel	ENSG00000138593.9	SECISBP2L	39	-0.0566832073103251	0.135155732759412	-0.419391809382039	0.678511769397205	25	0.988641722675501
MAGE_TF_0017	11q22.1::gag_late_domain_panel::accepted	11q22.1	gag_late_domain_panel	ENSG00000156958.15	GALK2	39	-0.0620279419018608	0.145903699999223	-0.425129327783951	0.674379412346165	25	0.988473307539363
MAGE_TF_0017	11q22.1::gag_late_domain_panel::accepted	11q22.1	gag_late_domain_panel	ENSG00000166200.15	COPS2	39	0.0336408207938373	0.0861941928741149	0.390291035533788	0.699627075750467	25	0.989675922736191
MAGE_TF_0017	11q22.1::gag_late_domain_panel::accepted	11q22.1	gag_late_domain_panel	ENSG00000166262.16	FAM227B	39	0.0460798146905211	0.231834397523816	0.198761767807935	0.844056701156486	25	0.995140022916527
MAGE_TF_0017	11q22.1::gag_late_domain_panel::accepted	11q22.1	gag_late_domain_panel	ENSG00000104047.15	DTWD1	39	-0.244057823142672	0.182979205521129	-1.33380086795978	0.194294083623139	25	0.94527930762859
MAGE_TF_0017	11q22.1::gag_late_domain_panel::accepted	11q22.1	gag_late_domain_panel	ENSG00000140284.11	SLC27A2	39	0.150383778900722	0.241025934655815	0.62393193958762	0.538324424195625	25	0.980891028658872
MAGE_TF_0017	11q22.1::gag_late_domain_panel::accepted	11q22.1	gag_late_domain_panel	ENSG00000104043.15	ATP8B4	39	-0.0057876038894334	0.260636041335433	-0.0222056928879797	0.982460165780427	25	0.999360134477714
MAGE_TF_0017	11q22.1::gag_late_domain_panel::accepted	11q22.1	gag_late_domain_panel	ENSG00000285410.1	GABPB1-IT1	39	0.0510367964333218	0.226939716203109	0.224891426177886	0.823891820438456	25	0.994400023858065
MAGE_TF_0017	11q22.1::gag_late_domain_panel::accepted	11q22.1	gag_late_domain_panel	ENSG00000244879.8	GABPB1-AS1	39	0.12417904798168	0.143104442393361	0.867751174630488	0.393784068639112	25	0.969911593439673
MAGE_TF_0017	11q22.1::gag_late_domain_panel::accepted	11q22.1	gag_late_domain_panel	ENSG00000104064.18	GABPB1	39	0.161588166319361	0.122814406500997	1.31571019168707	0.200209950485367	25	0.946021318933044
MAGE_TF_0017	11q22.1::gag_late_domain_panel::accepted	11q22.1	gag_late_domain_panel	ENSG00000138592.14	USP8	39	0.0954459175230014	0.201969374296139	0.47257619060132	0.640615156949001	25	0.986788899899464
MAGE_TF_0017	11q22.1::gag_late_domain_panel::accepted	11q22.1	gag_late_domain_panel	ENSG00000170236.16	USP50	39	0.113702656859672	0.142301195595126	0.799028120488728	0.431800308919066	25	0.973374445072798
MAGE_TF_0017	11q22.1::gag_late_domain_panel::accepted	11q22.1	gag_late_domain_panel	ENSG00000092439.16	TRPM7	39	0.0154351384897531	0.117175104741626	0.131727114934421	0.896254546631324	25	0.996990514887627
MAGE_TF_0017	11q22.1::gag_late_domain_panel::accepted	11q22.1	gag_late_domain_panel	ENSG00000279665.1	RP11-507J18.5	39	-0.114732007196592	0.204822988718463	-0.560152002050391	0.580361091039242	25	0.983000097416624
MAGE_TF_0017	11q22.1::gag_late_domain_panel::accepted	11q22.1	gag_late_domain_panel	ENSG00000138600.10	SPPL2A	39	-0.182523823636705	0.204308041063131	-0.893375623822389	0.380175813901546	25	0.968548020283398
MAGE_TF_0017	11q22.1::gag_late_domain_panel::accepted	11q22.1	gag_late_domain_panel	ENSG00000273674.5	CTD-2378E12.1	39	0.0709824640988433	0.22661938601423	0.31322326543761	0.756709324908704	25	0.99188374659225
MAGE_TF_0017	11q22.1::gag_late_domain_panel::accepted	11q22.1	gag_late_domain_panel	ENSG00000081014.11	AP4E1	39	0.12110347581339	0.147389882959436	0.821653924826847	0.419041214842321	25	0.972255201222663
MAGE_TF_0017	11q22.1::gag_late_domain_panel::accepted	11q22.1	gag_late_domain_panel	ENSG00000259378.1	DCAF13P3	39	-0.405323374222299	0.248513977753638	-1.63098823609878	0.115428319157923	25	0.930543388561705
MAGE_TF_0017	11q22.1::gag_late_domain_panel::accepted	11q22.1	gag_late_domain_panel	ENSG00000183578.8	TNFAIP8L3	39	0.231785580698284	0.248377326685488	0.933199434068259	0.359643100900365	25	0.966891335981846
MAGE_TF_0017	11q22.1::gag_late_domain_panel::accepted	11q22.1	gag_late_domain_panel	ENSG00000137869.15	CYP19A1	39	0.165983478476079	0.213628553481353	0.776972346491907	0.444465189006802	25	0.97412282351151
MAGE_TF_0017	11q22.1::gag_late_domain_panel::accepted	11q22.1	gag_late_domain_panel	ENSG00000259668.6	RP11-707P17.2	39	-0.353782219042985	0.183452697448767	-1.92846561518555	0.065227024403026	25	0.915307413391837
MAGE_TF_0017	11q22.1::gag_late_domain_panel::accepted	11q22.1	gag_late_domain_panel	ENSG00000104093.14	DMXL2	39	-0.101424677231501	0.226143048954335	-0.448497876456869	0.657657142034193	25	0.98752330318864
MAGE_TF_0017	11q22.1::gag_late_domain_panel::accepted	11q22.1	gag_late_domain_panel	ENSG00000140280.14	LYSMD2	39	-0.539726072283878	0.215488099705305	-2.504667649963	0.0191414028671526	25	0.889022974376494
MAGE_TF_0017	11q22.1::gag_late_domain_panel::accepted	11q22.1	gag_late_domain_panel	ENSG00000128872.10	TMOD2	39	-0.501743741398148	0.215686467439919	-2.32626435656151	0.0284060469164543	25	0.892915425908946
MAGE_TF_0017	11q22.1::gag_late_domain_panel::accepted	11q22.1	gag_late_domain_panel	ENSG00000259377.1	CTD-2308G16.1	39	-0.350346237315812	0.256117855255201	-1.36791024181707	0.183511224523943	25	0.943858229462838
MAGE_TF_0017	11q22.1::gag_late_domain_panel::accepted	11q22.1	gag_late_domain_panel	ENSG00000138594.14	TMOD3	39	0.224379975110689	0.151410435116621	1.48193204079933	0.150854436711698	25	0.938610864388219
MAGE_TF_0017	11q22.1::gag_late_domain_panel::accepted	11q22.1	gag_late_domain_panel	ENSG00000259556.2	RP11-56B16.2	39	-0.120668207571375	0.250510144327338	-0.481689904795632	0.634216144725158	25	0.986421252090072
MAGE_TF_0017	11q22.1::gag_late_domain_panel::accepted	11q22.1	gag_late_domain_panel	ENSG00000069956.13	MAPK6	39	-0.121495018910736	0.108745039903881	-1.11724653389364	0.274511467283573	25	0.956943396856559
MAGE_TF_0017	11q22.1::gag_late_domain_panel::accepted	11q22.1	gag_late_domain_panel	ENSG00000166477.13	LEO1	39	-0.177563495091275	0.171551838715249	-1.03504279768172	0.310557811084402	25	0.962010142101978
MAGE_TF_0017	11q22.1::gag_late_domain_panel::accepted	11q22.1	gag_late_domain_panel	ENSG00000274528.1	CTD-2650P22.2	39	-0.447360254825234	0.219029988344744	-2.04246120910671	0.0517864868153503	25	0.90817396560207
MAGE_TF_0017	11q22.1::gag_late_domain_panel::accepted	11q22.1	gag_late_domain_panel	ENSG00000259438.1	MAPK6-DT	39	-0.0567139840707374	0.214615006876177	-0.264259172255642	0.793746553821498	25	0.993522253374255
MAGE_TF_0017	11q22.1::gag_late_domain_panel::accepted	11q22.1	gag_late_domain_panel	ENSG00000259712.1	CTD-2184D3.5	39	-0.0612131309255727	0.189780969636218	-0.322546201776233	0.749720970113609	25	0.991689850513912
MAGE_TF_0017	11q22.1::gag_late_domain_panel::accepted	11q22.1	gag_late_domain_panel	ENSG00000137875.4	BCL2L10	39	0.112941017458483	0.199016642109201	0.567495342407155	0.575438971119331	25	0.982728043474004
MAGE_TF_0017	11q22.1::gag_late_domain_panel::accepted	11q22.1	gag_late_domain_panel	ENSG00000259577.2	CERNA1	39	0.0951894111120636	0.202962741154402	0.468999435909516	0.64313430625031	25	0.986926150826649
MAGE_TF_0017	11q22.1::gag_late_domain_panel::accepted	11q22.1	gag_late_domain_panel	ENSG00000069966.19	GNB5	39	-0.380675567527932	0.183160540198983	-2.07837106788598	0.0480936189283024	25	0.905530489178257
MAGE_TF_0017	11q22.1::gag_late_domain_panel::accepted	11q22.1	gag_late_domain_panel	ENSG00000128833.13	MYO5C	39	-0.232096095431708	0.162874809938662	-1.4249968765527	0.166523708075239	25	0.940906002279835
MAGE_TF_0017	11q22.1::gag_late_domain_panel::accepted	11q22.1	gag_late_domain_panel	ENSG00000197535.15	MYO5A	39	0.0369961111757056	0.135721887882596	0.272587655188739	0.78740909943636	25	0.993319155822126
MAGE_TF_0017	11q22.1::gag_late_domain_panel::accepted	11q22.1	gag_late_domain_panel	ENSG00000128989.11	ARPP19	39	0.289613291636212	0.11245535941021	2.57536228735682	0.0163152863716597	25	0.889022974376494
MAGE_TF_0017	11q22.1::gag_late_domain_panel::accepted	11q22.1	gag_late_domain_panel	ENSG00000260618.1	RP11-23N2.4	39	-0.196410328889536	0.173940824442481	-1.12917901544433	0.269541275147519	25	0.956469198235792
MAGE_TF_0017	11q22.1::gag_late_domain_panel::accepted	11q22.1	gag_late_domain_panel	ENSG00000047346.13	FAM214A	39	-0.146998159892194	0.151699056517954	-0.969011695038436	0.34182137999589	25	0.965002155086453
MAGE_TF_0017	11q22.1::gag_late_domain_panel::accepted	11q22.1	gag_late_domain_panel	ENSG00000137766.18	UNC13C	39	0.400512144300925	0.25909943908087	1.5457854548883	0.134722531171725	25	0.935527712937683
MAGE_TF_0017	11q22.1::gag_late_domain_panel::accepted	11q22.1	gag_late_domain_panel	ENSG00000279145.2	RP11-547D13.1	39	0.116808266867771	0.184848887532102	0.631912198267813	0.533180831442125	25	0.980520883436281
MAGE_TF_0017	11q22.1::gag_late_domain_panel::accepted	11q22.1	gag_late_domain_panel	ENSG00000137876.11	RSL24D1	39	-0.185536167086338	0.136854004790806	-1.35572332990874	0.187308596274684	25	0.94468745510395
MAGE_TF_0017	11q22.1::gag_late_domain_panel::accepted	11q22.1	gag_late_domain_panel	ENSG00000276533.1	RP11-139H15.5	39	-0.127256322770702	0.212288855949797	-0.599448907486674	0.554267941890736	25	0.981720782729783
MAGE_TF_0017	11q22.1::gag_late_domain_panel::accepted	11q22.1	gag_late_domain_panel	ENSG00000069943.10	PIGB	39	0.330864061450308	0.248843431947941	1.32960737143155	0.195653152698067	25	0.945288349145493
MAGE_TF_0017	11q22.1::gag_late_domain_panel::accepted	11q22.1	gag_late_domain_panel	ENSG00000069974.16	RAB27A	39	0.245166562611696	0.27755286296298	0.883314839538862	0.385481810951407	25	0.96882591315418
MAGE_TF_0017	11q22.1::gag_late_domain_panel::accepted	11q22.1	gag_late_domain_panel	ENSG00000225973.4	PIGBOS1	39	-0.303137172856337	0.209195684605331	-1.44906035431962	0.159749272457369	25	0.939899867138269
MAGE_TF_0017	11q22.1::gag_late_domain_panel::accepted	11q22.1	gag_late_domain_panel	ENSG00000261652.3	C15orf65	39	-0.40752166074084	0.256011481582963	-1.59181009469209	0.123994376416893	25	0.933348855083396
MAGE_TF_0017	11q22.1::gag_late_domain_panel::accepted	11q22.1	gag_late_domain_panel	ENSG00000260916.8	CCPG1	39	-0.305061323822087	0.248420239708783	-1.22800511012993	0.230881675379131	25	0.951871202279699
MAGE_TF_0017	11q22.1::gag_late_domain_panel::accepted	11q22.1	gag_late_domain_panel	ENSG00000256061.7	DNAAF4	39	0.360526028116581	0.22872660195243	1.57623129552531	0.127543829351282	25	0.933939088495765
MAGE_TF_0017	11q22.1::gag_late_domain_panel::accepted	11q22.1	gag_late_domain_panel	ENSG00000069869.17	NEDD4	39	0.193404516126795	0.158770533252784	1.21813860648102	0.234543173920986	25	0.951992695605386
MAGE_TF_0017	11q22.1::gag_late_domain_panel::accepted	11q22.1	gag_late_domain_panel	ENSG00000151575.14	TEX9	39	0.351407087699855	0.246742699240599	1.42418433769826	0.166756397726322	25	0.941039121859854
MAGE_TF_0017	11q22.1::gag_late_domain_panel::accepted	11q22.1	gag_late_domain_panel	ENSG00000181827.16	RFX7	39	0.241004394418704	0.195662684937769	1.23173406567203	0.229509119570005	25	0.951539067956255
MAGE_TF_0017	11q22.1::gag_late_domain_panel::accepted	11q22.1	gag_late_domain_panel	ENSG00000259941.1	RP11-48G14.2	39	0.0928998781525552	0.178434119517973	0.520639653467158	0.607198720594731	25	0.984790138893422
MAGE_TF_0017	11q22.1::gag_late_domain_panel::accepted	11q22.1	gag_late_domain_panel	ENSG00000138587.6	MNS1	39	-0.29004299286303	0.222527635587461	-1.30340212395342	0.204313940674615	25	0.946522849751505
MAGE_TF_0017	11q22.1::gag_late_domain_panel::accepted	11q22.1	gag_late_domain_panel	ENSG00000274667.1	RP11-31H5.3	39	-0.0718229714362909	0.171818983376743	-0.418015343967009	0.679504680363502	25	0.988691633790907
MAGE_TF_0017	11q22.1::gag_late_domain_panel::accepted	11q22.1	gag_late_domain_panel	ENSG00000137871.21	ZNF280D	39	0.0803710788315167	0.232463119287869	0.345736902600837	0.732432957859221	25	0.991237289843494
MAGE_TF_0017	11q22.1::gag_late_domain_panel::accepted	11q22.1	gag_late_domain_panel	ENSG00000285331.2	RP11-323F24.5	39	0.0084035163817506	0.203111077165702	0.041373993476953	0.967326408784562	25	0.998940561546339
MAGE_TF_0017	11q22.1::gag_late_domain_panel::accepted	11q22.1	gag_late_domain_panel	ENSG00000285253.1	RP11-566D24.2	39	-0.338933945874823	0.224143754459135	-1.51212754820084	0.143040654747253	25	0.936902630965564
MAGE_TF_0017	11q22.1::gag_late_domain_panel::accepted	11q22.1	gag_late_domain_panel	ENSG00000140262.18	TCF12	39	-0.178765666727935	0.169278377254948	-1.0560454892517	0.301046347311888	25	0.960981510567137
MAGE_TF_0017	11q22.1::gag_late_domain_panel::accepted	11q22.1	gag_late_domain_panel	ENSG00000247982.6	LINC00926	39	-0.508486749626611	0.144902976996911	-3.5091532290427	0.0017254175844801	25	0.856901400587422
MAGE_TF_0017	11q22.1::gag_late_domain_panel::accepted	11q22.1	gag_late_domain_panel	ENSG00000128849.11	CGNL1	39	-0.0865055498964613	0.219241028345829	-0.394568254624349	0.696507556769906	25	0.989586870315269
MAGE_TF_0017	11q22.1::gag_late_domain_panel::accepted	11q22.1	gag_late_domain_panel	ENSG00000137878.17	GCOM1	39	0.0975344501456474	0.211475835802287	0.461208486424114	0.648636619878488	25	0.987089256773258
MAGE_TF_0017	11q22.1::gag_late_domain_panel::accepted	11q22.1	gag_late_domain_panel	ENSG00000255529.9	POLR2M	39	-0.034323938777564	0.128520871001682	-0.267068986617083	0.791606821218105	25	0.993486095718366
MAGE_TF_0017	11q22.1::gag_late_domain_panel::accepted	11q22.1	gag_late_domain_panel	ENSG00000103569.10	AQP9	39	-0.353628831261486	0.22028261694785	-1.60534152063939	0.120978104817076	25	0.932376132974839
MAGE_TF_0017	11q22.1::gag_late_domain_panel::accepted	11q22.1	gag_late_domain_panel	ENSG00000166035.11	LIPC	39	-0.220036463718606	0.186820830976813	-1.1777940530942	0.249969443975006	25	0.95468604272046
MAGE_TF_0017	11q22.1::gag_late_domain_panel::accepted	11q22.1	gag_late_domain_panel	ENSG00000128918.15	ALDH1A2	39	-0.0412363989364771	0.192920297940865	-0.213748368505615	0.832476973301659	25	0.994827153169084
MAGE_TF_0017	11q22.1::gag_late_domain_panel::accepted	11q22.1	gag_late_domain_panel	ENSG00000259250.1	RP11-50C13.1	39	0.236586272364257	0.214300724430277	1.10399193933304	0.280109818144992	25	0.957828436702886
MAGE_TF_0017	11q22.1::gag_late_domain_panel::accepted	11q22.1	gag_late_domain_panel	ENSG00000137845.15	ADAM10	39	-0.176380077200072	0.164106827650494	-1.07478817137162	0.292733792574781	25	0.959811907648318
MAGE_TF_0017	11q22.1::gag_late_domain_panel::accepted	11q22.1	gag_late_domain_panel	ENSG00000245975.2	RP11-30K9.6	39	-0.123559551599663	0.189733649302383	-0.651226348378212	0.520842068997231	25	0.979633090257468
MAGE_TF_0017	11q22.1::gag_late_domain_panel::accepted	11q22.1	gag_late_domain_panel	ENSG00000128923.11	MINDY2	39	0.0400302473201517	0.121060244423786	0.33066385674905	0.743653757558568	25	0.991567769063516
MAGE_TF_0017	11q22.1::gag_late_domain_panel::accepted	11q22.1	gag_late_domain_panel	ENSG00000157450.16	RNF111	39	-0.186139480938574	0.18781558287204	-0.991075810069458	0.331144640968721	25	0.96446465057262
MAGE_TF_0017	11q22.1::gag_late_domain_panel::accepted	11q22.1	gag_late_domain_panel	ENSG00000137776.17	SLTM	39	-0.0534540989920007	0.186792073556295	-0.286168989798654	0.777106703446846	25	0.992917342583619
MAGE_TF_0017	11q22.1::gag_late_domain_panel::accepted	11q22.1	gag_late_domain_panel	ENSG00000157456.8	CCNB2	39	0.0533760491572204	0.170354610558726	0.313323184985476	0.756634313239086	25	0.99188374659225
MAGE_TF_0017	11q22.1::gag_late_domain_panel::accepted	11q22.1	gag_late_domain_panel	ENSG00000277144.1	RP11-59H7.4	39	0.200791001327514	0.228123939745801	0.880183822667872	0.387142840626494	25	0.969131764518203
MAGE_TF_0017	11q22.1::gag_late_domain_panel::accepted	11q22.1	gag_late_domain_panel	ENSG00000259732.1	RP11-59H7.3	39	0.226643161084109	0.213228719596919	1.06291104459356	0.297982240558996	25	0.960500037273761
MAGE_TF_0017	11q22.1::gag_late_domain_panel::accepted	11q22.1	gag_late_domain_panel	ENSG00000171989.6	LDHAL6B	39	0.0374381546128354	0.257749462896582	0.145250175081284	0.885678088112949	25	0.996714409329904
MAGE_TF_0017	11q22.1::gag_late_domain_panel::accepted	11q22.1	gag_late_domain_panel	ENSG00000259771.1	RP11-429D19.1	39	-0.346788728212533	0.242213566878141	-1.43174774510878	0.164600437809991	25	0.940588349490352
MAGE_TF_0017	11q22.1::gag_late_domain_panel::accepted	11q22.1	gag_late_domain_panel	ENSG00000259735.1	RP11-356M20.3	39	0.192538323647209	0.24097816398432	0.798986598884274	0.431823941315097	25	0.973374445072798
MAGE_TF_0017	11q22.1::gag_late_domain_panel::accepted	11q22.1	gag_late_domain_panel	ENSG00000157470.12	FAM81A	39	0.343892516935087	0.235469409665412	1.46045517090198	0.156619385814502	25	0.939418375121053
MAGE_TF_0017	11q22.1::gag_late_domain_panel::accepted	11q22.1	gag_late_domain_panel	ENSG00000157483.9	MYO1E	39	0.112563410518581	0.203700664394119	0.552592260086073	0.585450029093116	25	0.983338172406477
MAGE_TF_0017	11q22.1::gag_late_domain_panel::accepted	11q22.1	gag_late_domain_panel	ENSG00000259674.1	RP11-356M20.1	39	-0.5608224614178	0.215657318717756	-2.60052598609826	0.0154067925644579	25	0.887412823102793
MAGE_TF_0017	11q22.1::gag_late_domain_panel::accepted	11q22.1	gag_late_domain_panel	ENSG00000140297.13	GCNT3	39	-0.160743722292047	0.246206655602735	-0.652881303710219	0.519792107306696	25	0.979621518879592
MAGE_TF_0017	11q22.1::gag_late_domain_panel::accepted	11q22.1	gag_late_domain_panel	ENSG00000140307.11	GTF2A2	39	-0.144395687155539	0.115616764285672	-1.24891652216419	0.223264098881376	25	0.94995284068661
MAGE_TF_0017	11q22.1::gag_late_domain_panel::accepted	11q22.1	gag_late_domain_panel	ENSG00000259657.1	PIGHP1	39	0.386171447557769	0.232684019602549	1.65963888803964	0.109481263988648	25	0.928333320210505
MAGE_TF_0017	11q22.1::gag_late_domain_panel::accepted	11q22.1	gag_late_domain_panel	ENSG00000259238.1	RP11-361D15.2	39	-0.0660820410103617	0.168135946073432	-0.393027443289853	0.69763069809375	25	0.989597108723889
MAGE_TF_0017	11q22.1::gag_late_domain_panel::accepted	11q22.1	gag_late_domain_panel	ENSG00000140299.13	BNIP2	39	0.202298594198002	0.170464035161537	1.18675234929349	0.246480689694032	25	0.954197168899169
MAGE_TF_0017	11q22.1::gag_late_domain_panel::accepted	11q22.1	gag_late_domain_panel	ENSG00000234797.5	RPS3AP6	39	0.322133744212031	0.189053285943874	1.70393094520275	0.100794495170726	25	0.926945738838132
MAGE_TF_0017	11q22.1::gag_late_domain_panel::accepted	11q22.1	gag_late_domain_panel	ENSG00000182718.18	ANXA2	39	-0.253506541987222	0.140619316865713	-1.80278604417708	0.0834905050356081	25	0.923069432037024
MAGE_TF_0017	11q22.1::gag_late_domain_panel::accepted	11q22.1	gag_late_domain_panel	ENSG00000245534.7	RORA-AS1	39	-0.159992492168089	0.228794300778682	-0.6992853039764	0.490829312587429	25	0.977942485607041
MAGE_TF_0017	11q22.1::gag_late_domain_panel::accepted	11q22.1	gag_late_domain_panel	ENSG00000128915.12	ICE2	39	0.0068564235860332	0.128774369218223	0.0532436976989905	0.957960927411295	25	0.998702237850045
MAGE_TF_0017	11q22.1::gag_late_domain_panel::accepted	11q22.1	gag_late_domain_panel	ENSG00000069667.16	RORA	39	0.135586624886324	0.229456327087145	0.59090384042812	0.559889755038819	25	0.981831755124236
MAGE_TF_0017	11q22.1::gag_late_domain_panel::accepted	11q22.1	gag_late_domain_panel	ENSG00000285863.1	RP11-16B9.3	39	0.274820302279949	0.215137027655604	1.27741981598764	0.213190208659127	25	0.9483678009506
MAGE_TF_0017	11q22.1::gag_late_domain_panel::accepted	11q22.1	gag_late_domain_panel	ENSG00000129003.19	VPS13C	39	0.237095278425968	0.146427422892951	1.61919996774991	0.117952309712244	25	0.931613137251964
MAGE_TF_0017	11q22.1::gag_late_domain_panel::accepted	11q22.1	gag_late_domain_panel	ENSG00000166104.15	RP11-299H22.3	39	0.243000623531962	0.237391471680983	1.02362827868777	0.315814477837711	25	0.962556436226291
MAGE_TF_0017	11q22.1::gag_late_domain_panel::accepted	11q22.1	gag_late_domain_panel	ENSG00000260062.3	GOLGA2P11	39	-0.0067797260450687	0.190522766237304	-0.0355848604288285	0.971895994205276	25	0.999024210643651
MAGE_TF_0017	11q22.1::gag_late_domain_panel::accepted	11q22.1	gag_late_domain_panel	ENSG00000261296.1	RP11-299H22.6	39	-0.104466546355948	0.129938248364831	-0.803970714324502	0.428992870957946	25	0.973064609469226
MAGE_TF_0017	11q22.1::gag_late_domain_panel::accepted	11q22.1	gag_late_domain_panel	ENSG00000171914.16	TLN2	39	0.744539545813209	0.169106691976726	4.40277990841238	0.000175203544928	25	0.856901400587422
MAGE_TF_0017	11q22.1::gag_late_domain_panel::accepted	11q22.1	gag_late_domain_panel	ENSG00000140416.23	TPM1	39	0.0071602948437596	0.212774041777467	0.0336521071082924	0.973421816616845	25	0.999092913698681
MAGE_TF_0017	11q22.1::gag_late_domain_panel::accepted	11q22.1	gag_late_domain_panel	ENSG00000103642.12	LACTB	39	-0.170650118214474	0.16359078029866	-1.04315241912121	0.306860548397485	25	0.961515482372438
MAGE_TF_0017	11q22.1::gag_late_domain_panel::accepted	11q22.1	gag_late_domain_panel	ENSG00000185088.14	RPS27L	39	-0.150561468259351	0.228149352149874	-0.659925030865069	0.515336307401234	25	0.97947356429509
MAGE_TF_0017	11q22.1::gag_late_domain_panel::accepted	11q22.1	gag_late_domain_panel	ENSG00000166128.13	RAB8B	39	0.0658297276948852	0.177264855141461	0.371363672975963	0.713495430069005	25	0.99027760302624
MAGE_TF_0017	11q22.1::gag_late_domain_panel::accepted	11q22.1	gag_late_domain_panel	ENSG00000138613.14	APH1B	39	-0.0022638440642278	0.185433846193847	-0.0122083649274108	0.990356280817871	25	0.999561995336276
MAGE_TF_0017	11q22.1::gag_late_domain_panel::accepted	11q22.1	gag_late_domain_panel	ENSG00000074410.14	CA12	39	0.0187258591866068	0.172869847286863	0.108323455365428	0.914603845664316	25	0.997456524286098
MAGE_TF_0017	11q22.1::gag_late_domain_panel::accepted	11q22.1	gag_late_domain_panel	ENSG00000140455.17	USP3	39	0.148795659220483	0.1464787020546	1.01581770682962	0.319446967503496	25	0.963019864991814
MAGE_TF_0017	11q22.1::gag_late_domain_panel::accepted	11q22.1	gag_late_domain_panel	ENSG00000197361.8	FBXL22	39	-0.0377056520059745	0.249390158995359	-0.151191418931154	0.881038111813826	25	0.996595668467384
MAGE_TF_0017	11q22.1::gag_late_domain_panel::accepted	11q22.1	gag_late_domain_panel	ENSG00000259248.7	USP3-AS1	39	-0.0666892066144283	0.11428685907124	-0.583524712783104	0.564767992105539	25	0.982226143527393
MAGE_TF_0017	11q22.1::gag_late_domain_panel::accepted	11q22.1	gag_late_domain_panel	ENSG00000103657.14	HERC1	39	-0.0062350419357506	0.225530969641338	-0.0276460565290267	0.978163957406857	25	0.999248931079319
MAGE_TF_0017	11q22.1::gag_late_domain_panel::accepted	11q22.1	gag_late_domain_panel	ENSG00000035664.11	DAPK2	39	-0.034450095273402	0.221161676047944	-0.15576882889029	0.877466202327677	25	0.996580351240786
MAGE_TF_0017	11q22.1::gag_late_domain_panel::accepted	11q22.1	gag_late_domain_panel	ENSG00000166797.11	CIAO2A	39	-0.177144399936193	0.117118619680043	-1.5125212406032	0.142940993971676	25	0.936889517006852
MAGE_TF_0017	11q22.1::gag_late_domain_panel::accepted	11q22.1	gag_late_domain_panel	ENSG00000028528.15	SNX1	39	-0.321604508131135	0.136823327585976	-2.35050933057485	0.0269422005252746	25	0.892915425908946
MAGE_TF_0017	11q22.1::gag_late_domain_panel::accepted	11q22.1	gag_late_domain_panel	ENSG00000157734.14	SNX22	39	-0.190227225711419	0.161236761679483	-1.17980058474237	0.249184848449881	25	0.954467942305326
MAGE_TF_0017	11q22.1::gag_late_domain_panel::accepted	11q22.1	gag_late_domain_panel	ENSG00000166794.6	PPIB	39	0.0175935708552614	0.151263951743066	0.116310400809477	0.908335836535799	25	0.997266036981236
MAGE_TF_0017	11q22.1::gag_late_domain_panel::accepted	11q22.1	gag_late_domain_panel	ENSG00000169118.18	CSNK1G1	39	0.14964357294887	0.111220988002878	1.34546164025263	0.190553574936573	25	0.944926704085851
MAGE_TF_0017	11q22.1::gag_late_domain_panel::accepted	11q22.1	gag_late_domain_panel	ENSG00000259316.12	CTD-2116N17.1	39	-0.229577927680806	0.137872609793209	-1.66514529626402	0.10836821759283	25	0.928333320210505
MAGE_TF_0017	11q22.1::gag_late_domain_panel::accepted	11q22.1	gag_late_domain_panel	ENSG00000166803.14	PCLAF	39	-0.215410419901132	0.147782325730497	-1.45761963642368	0.15739359433298	25	0.939611857930826
MAGE_TF_0017	11q22.1::gag_late_domain_panel::accepted	11q22.1	gag_late_domain_panel	ENSG00000103671.10	TRIP4	39	-0.302104738660299	0.158009224146032	-1.91194368742102	0.0674094900561044	25	0.917007825329083
MAGE_TF_0017	11q22.1::gag_late_domain_panel::accepted	11q22.1	gag_late_domain_panel	ENSG00000180357.9	ZNF609	39	-0.150939369237132	0.11609520388221	-1.30013440856932	0.205414359962742	25	0.946676318844921
MAGE_TF_0017	11q22.1::gag_late_domain_panel::accepted	11q22.1	gag_late_domain_panel	ENSG00000259635.1	AC100830.3	39	0.36366770646783	0.199500447663868	1.82289168132877	0.0803015778728623	25	0.922225981382907
MAGE_TF_0017	11q22.1::gag_late_domain_panel::accepted	11q22.1	gag_late_domain_panel	ENSG00000180304.14	OAZ2	39	0.244859626270701	0.151885146442423	1.6121367494189	0.119486504696273	25	0.931760341973233
MAGE_TF_0017	11q22.1::gag_late_domain_panel::accepted	11q22.1	gag_late_domain_panel	ENSG00000166831.9	RBPMS2	39	-0.267575656311466	0.262136681241769	-1.0207486226038	0.317150367754072	25	0.962849255597697
MAGE_TF_0017	11q22.1::gag_late_domain_panel::accepted	11q22.1	gag_late_domain_panel	ENSG00000140451.13	PIF1	39	-0.11279420268079	0.172053311071281	-0.655577053289368	0.518084312406477	25	0.97961673284345
MAGE_TF_0017	11q22.1::gag_late_domain_panel::accepted	11q22.1	gag_late_domain_panel	ENSG00000241839.10	PLEKHO2	39	-0.116486059831886	0.135637310122558	-0.858805440233461	0.398607673866294	25	0.970540445314305
MAGE_TF_0017	11q22.1::gag_late_domain_panel::accepted	11q22.1	gag_late_domain_panel	ENSG00000249240.2	AC069368.3	39	-0.390704810372902	0.211993834156048	-1.84300082088852	0.0772176245445566	25	0.921359469807765
MAGE_TF_0017	11q22.1::gag_late_domain_panel::accepted	11q22.1	gag_late_domain_panel	ENSG00000166839.17	ANKDD1A	39	-0.0650797154042317	0.187146182040756	-0.347748026139582	0.730940335152515	25	0.991106595417441
MAGE_TF_0017	11q22.1::gag_late_domain_panel::accepted	11q22.1	gag_late_domain_panel	ENSG00000274383.1	CTD-2017F17.2	39	0.0635599057233826	0.202024330702887	0.314615103548389	0.755664662594225	25	0.991844227270749
MAGE_TF_0017	11q22.1::gag_late_domain_panel::accepted	11q22.1	gag_late_domain_panel	ENSG00000090487.11	SPG21	39	0.125697729650102	0.226561345688478	0.554806598928561	0.583957142647438	25	0.983205629065123
MAGE_TF_0017	11q22.1::gag_late_domain_panel::accepted	11q22.1	gag_late_domain_panel	ENSG00000103707.10	MTFMT	39	0.145014279106876	0.177986186879093	0.814750187357992	0.422909211407234	25	0.972495717169067
MAGE_TF_0017	11q22.1::gag_late_domain_panel::accepted	11q22.1	gag_late_domain_panel	ENSG00000246922.9	UBAP1L	39	0.399063736140895	0.137003266462015	2.91280453704757	0.0074378838441602	25	0.878374679303193
MAGE_TF_0017	11q22.1::gag_late_domain_panel::accepted	11q22.1	gag_late_domain_panel	ENSG00000090470.15	PDCD7	39	0.159423591488337	0.109333453302946	1.45814100508285	0.157251010521865	25	0.939581587601211
MAGE_TF_0017	11q22.1::gag_late_domain_panel::accepted	11q22.1	gag_late_domain_panel	ENSG00000166855.9	CLPX	39	0.119482071436062	0.114821382118406	1.04059077875278	0.30802507170142	25	0.96174852346361
MAGE_TF_0017	11q22.1::gag_late_domain_panel::accepted	11q22.1	gag_late_domain_panel	ENSG00000138617.16	PARP16	39	0.613453929774393	0.190191595991081	3.22545234755357	0.0034910205541215	25	0.878374679303193
MAGE_TF_0017	11q22.1::gag_late_domain_panel::accepted	11q22.1	gag_late_domain_panel	ENSG00000103742.12	IGDCC4	39	0.433995452534262	0.200123111836564	2.16864233496777	0.0398269308033804	25	0.90254515305128
MAGE_TF_0017	11q22.1::gag_late_domain_panel::accepted	11q22.1	gag_late_domain_panel	ENSG00000074603.19	DPP8	39	0.38884442637684	0.175590379966647	2.21449732297806	0.0361376146299448	25	0.901177584964428
MAGE_TF_0017	11q22.1::gag_late_domain_panel::accepted	11q22.1	gag_late_domain_panel	ENSG00000074696.13	HACD3	39	0.172875318747038	0.18579160530316	0.930479708515106	0.361021438012217	25	0.966929414050935
MAGE_TF_0017	11q22.1::gag_late_domain_panel::accepted	11q22.1	gag_late_domain_panel	ENSG00000138614.15	INTS14	39	0.271563273559696	0.228184163245544	1.19010570101428	0.245184098316896	25	0.954052816317172
MAGE_TF_0017	11q22.1::gag_late_domain_panel::accepted	11q22.1	gag_late_domain_panel	ENSG00000074621.14	SLC24A1	39	0.0271030187288718	0.230782418960092	0.117439702950503	0.907450059508673	25	0.99725709585218
MAGE_TF_0017	11q22.1::gag_late_domain_panel::accepted	11q22.1	gag_late_domain_panel	ENSG00000103769.10	RAB11A	39	-0.267061316845284	0.223431858632064	-1.19526963827064	0.243197372345511	25	0.953593236184664
MAGE_TF_0017	11q22.1::gag_late_domain_panel::accepted	11q22.1	gag_late_domain_panel	ENSG00000261544.1	RP11-16E23.3	39	-0.275202002254074	0.206674665649577	-1.33157105341923	0.195015825949071	25	0.945288349145493
MAGE_TF_0017	11q22.1::gag_late_domain_panel::accepted	11q22.1	gag_late_domain_panel	ENSG00000259924.1	RP11-16E23.4	39	-0.179187936826791	0.222214876440653	-0.806372371179416	0.427632781606174	25	0.972888652897059
MAGE_TF_0017	11q22.1::gag_late_domain_panel::accepted	11q22.1	gag_late_domain_panel	ENSG00000174485.16	DENND4A	39	-0.0717391361733428	0.190648418019593	-0.376290225319206	0.709875756053994	25	0.990060850931361
MAGE_TF_0017	11q22.1::gag_late_domain_panel::accepted	11q22.1	gag_late_domain_panel	ENSG00000157890.18	MEGF11	39	-0.223894915084545	0.206241501010992	-1.08559583782613	0.288015447937588	25	0.958688850378968
MAGE_TF_0017	11q22.1::gag_late_domain_panel::accepted	11q22.1	gag_late_domain_panel	ENSG00000166938.13	DIS3L	39	0.28355413523217	0.17392257436989	1.63034693029049	0.115564461662062	25	0.930674416763605
MAGE_TF_0017	11q22.1::gag_late_domain_panel::accepted	11q22.1	gag_late_domain_panel	ENSG00000075131.10	TIPIN	39	-0.0543372854248133	0.119613446640697	-0.454274054889794	0.653551212020468	25	0.98729586207051
MAGE_TF_0017	11q22.1::gag_late_domain_panel::accepted	11q22.1	gag_late_domain_panel	ENSG00000169032.10	MAP2K1	39	-0.495072141211489	0.221907850250697	-2.23098074562116	0.0348887923815218	25	0.899208553613934
MAGE_TF_0017	11q22.1::gag_late_domain_panel::accepted	11q22.1	gag_late_domain_panel	ENSG00000261351.2	CTD-3185P2.1	39	-0.32002110271859	0.162862198680261	-1.96498085689529	0.0606216799195304	25	0.913057945293869
MAGE_TF_0017	11q22.1::gag_late_domain_panel::accepted	11q22.1	gag_late_domain_panel	ENSG00000174446.13	SNAPC5	39	-0.219167370827687	0.173875346840661	-1.26048559965508	0.219132480462036	25	0.949092256142088
MAGE_TF_0017	11q22.1::gag_late_domain_panel::accepted	11q22.1	gag_late_domain_panel	ENSG00000174442.12	ZWILCH	39	-0.139834693371849	0.105725757121501	-1.32261709141652	0.197935045305082	25	0.945478902297069
MAGE_TF_0017	11q22.1::gag_late_domain_panel::accepted	11q22.1	gag_late_domain_panel	ENSG00000174444.15	RPL4	39	0.198760397238631	0.0917150396423567	2.1671516254444	0.0399523661753698	25	0.90254515305128
MAGE_TF_0017	11q22.1::gag_late_domain_panel::accepted	11q22.1	gag_late_domain_panel	ENSG00000137834.15	SMAD6	39	-0.0383679863082624	0.170840403834936	-0.224583795442987	0.824128539563908	25	0.994400023858065
MAGE_TF_0017	11q22.1::gag_late_domain_panel::accepted	11q22.1	gag_late_domain_panel	ENSG00000166949.17	SMAD3	39	0.257448113020437	0.183556224594397	1.40255724691069	0.173045586200511	25	0.942412440205072
MAGE_TF_0017	11q22.1::gag_late_domain_panel::accepted	11q22.1	gag_late_domain_panel	ENSG00000103599.20	IQCH	39	0.132778293048806	0.249560835878509	0.532047797409387	0.599389792850529	25	0.984253116698979
MAGE_TF_0017	11q22.1::gag_late_domain_panel::accepted	11q22.1	gag_late_domain_panel	ENSG00000103591.13	AAGAB	39	0.0287641954089916	0.161219509732619	0.178416343386088	0.859833951684451	25	0.995845583165166
MAGE_TF_0017	11q22.1::gag_late_domain_panel::accepted	11q22.1	gag_late_domain_panel	ENSG00000189227.6	C15orf61	39	0.420808797429444	0.219860872958703	1.91397765216954	0.0671374166390246	25	0.917007825329083
MAGE_TF_0017	11q22.1::gag_late_domain_panel::accepted	11q22.1	gag_late_domain_panel	ENSG00000259673.6	IQCH-AS1	39	0.40297250685377	0.217693521654201	1.85110013284584	0.0760047217766252	25	0.920735652538288
MAGE_TF_0017	11q22.1::gag_late_domain_panel::accepted	11q22.1	gag_late_domain_panel	ENSG00000270964.1	MAP2K5-DT	39	-0.0140614016050738	0.250242979863105	-0.0561909933008552	0.955636340947744	25	0.998651764767537
MAGE_TF_0017	11q22.1::gag_late_domain_panel::accepted	11q22.1	gag_late_domain_panel	ENSG00000137764.20	MAP2K5	39	0.291405828343523	0.214488341078931	1.35860917604042	0.186403865551493	25	0.944461319524544
MAGE_TF_0017	11q22.1::gag_late_domain_panel::accepted	11q22.1	gag_late_domain_panel	ENSG00000188779.12	SKOR1	39	0.233094248092176	0.19306810575392	1.20731618089874	0.238609404127034	25	0.95274854070544
MAGE_TF_0017	11q22.1::gag_late_domain_panel::accepted	11q22.1	gag_late_domain_panel	ENSG00000033800.14	PIAS1	39	0.171688459410809	0.126788835695032	1.35412915868851	0.18780985159956	25	0.944822106300053
MAGE_TF_0017	11q22.1::gag_late_domain_panel::accepted	11q22.1	gag_late_domain_panel	ENSG00000129007.16	CALML4	39	-0.0337039523623794	0.230127075287458	-0.146458005083838	0.884734457851409	25	0.996714409329904
MAGE_TF_0017	11q22.1::gag_late_domain_panel::accepted	11q22.1	gag_late_domain_panel	ENSG00000260007.3	RP11-315D16.2	39	-0.0340069307293805	0.199613388448406	-0.170363977054426	0.866095140094767	25	0.996166150202018
MAGE_TF_0017	11q22.1::gag_late_domain_panel::accepted	11q22.1	gag_late_domain_panel	ENSG00000128973.13	CLN6	39	-0.0167761121261021	0.173592141742601	-0.0966409651824992	0.923782094383605	25	0.997625798822214
MAGE_TF_0017	11q22.1::gag_late_domain_panel::accepted	11q22.1	gag_late_domain_panel	ENSG00000169018.6	FEM1B	39	0.249061509500569	0.144569835530451	1.72277646015658	0.0972789893299884	25	0.926216527495418
MAGE_TF_0017	11q22.1::gag_late_domain_panel::accepted	11q22.1	gag_late_domain_panel	ENSG00000137809.17	ITGA11	39	0.25216661969068	0.248084203131538	1.01645576988623	0.319149137642706	25	0.963019864991814
MAGE_TF_0017	11q22.1::gag_late_domain_panel::accepted	11q22.1	gag_late_domain_panel	ENSG00000258484.4	SPESP1	39	0.229732087362515	0.221646088982694	1.03648157482469	0.309899590511067	25	0.961866472545873
MAGE_TF_0017	11q22.1::gag_late_domain_panel::accepted	11q22.1	gag_late_domain_panel	ENSG00000140350.15	ANP32A	39	0.225584752451352	0.185854889800459	1.21376818599472	0.236178930888944	25	0.952202487144441
MAGE_TF_0017	11q22.1::gag_late_domain_panel::accepted	11q22.1	gag_late_domain_panel	ENSG00000285919.1	RP11-696L21.4	39	0.0226419798139734	0.174812923797463	0.129521200847863	0.89798171539422	25	0.997026823714659
MAGE_TF_0017	11q22.1::gag_late_domain_panel::accepted	11q22.1	gag_late_domain_panel	ENSG00000288068.1	RP11-809H16.6	39	-0.532635677131779	0.216134820420915	-2.46436773165236	0.0209491732382219	25	0.889022974376494
MAGE_TF_0017	11q22.1::gag_late_domain_panel::accepted	11q22.1	gag_late_domain_panel	ENSG00000138604.10	GLCE	39	-0.26895044502578	0.226192801472066	-1.1890318492695	0.245598755257029	25	0.954065311807312
MAGE_TF_0017	11q22.1::gag_late_domain_panel::accepted	11q22.1	gag_late_domain_panel	ENSG00000137807.16	KIF23	39	0.290377448344269	0.229452877922635	1.26552105588397	0.21735248078505	25	0.948972606121816
MAGE_TF_0017	11q22.1::gag_late_domain_panel::accepted	11q22.1	gag_late_domain_panel	ENSG00000259426.6	RP11-253M7.1	39	-0.114536464614421	0.26048965900839	-0.439696781248162	0.663934389739042	25	0.987798700337892
MAGE_TF_0017	11q22.1::gag_late_domain_panel::accepted	11q22.1	gag_late_domain_panel	ENSG00000137818.12	RPLP1	39	0.519911839602835	0.159041869942261	3.26902494161811	0.0031360725592615	25	0.878374679303193
MAGE_TF_0017	11q22.1::gag_late_domain_panel::accepted	11q22.1	gag_late_domain_panel	ENSG00000245750.10	DRAIC	39	-0.268847990420796	0.236906026456332	-1.13482968095939	0.267210606825314	25	0.956077936070822
MAGE_TF_0017	11q22.1::gag_late_domain_panel::accepted	11q22.1	gag_late_domain_panel	ENSG00000140332.17	TLE3	39	-0.284793289447418	0.126939218657386	-2.24354058942245	0.0339636013600404	25	0.898406354726075
MAGE_TF_0017	11q22.1::gag_late_domain_panel::accepted	11q22.1	gag_late_domain_panel	ENSG00000137831.15	UACA	39	0.495735099493172	0.262848568152822	1.88601027191044	0.0709636823737996	25	0.918373910840241
MAGE_TF_0017	11q22.1::gag_late_domain_panel::accepted	11q22.1	gag_late_domain_panel	ENSG00000137821.12	LRRC49	39	0.225615438554356	0.252264371662244	0.894361090580131	0.379658656339819	25	0.968524007773358
MAGE_TF_0017	11q22.1::gag_late_domain_panel::accepted	11q22.1	gag_late_domain_panel	ENSG00000166173.11	LARP6	39	0.264906495211692	0.223311739409125	1.18626318487611	0.246670252972612	25	0.954220269113636
MAGE_TF_0017	11q22.1::gag_late_domain_panel::accepted	11q22.1	gag_late_domain_panel	ENSG00000129028.9	THAP10	39	0.410475493042867	0.242979535561737	1.6893418291129	0.10358920502274	25	0.927736419453854
MAGE_TF_0017	11q22.1::gag_late_domain_panel::accepted	11q22.1	gag_late_domain_panel	ENSG00000259781.1	HMGB1P6	39	0.0235045597058706	0.144059426748991	0.163158775765677	0.871705189183124	25	0.996375011118012
MAGE_TF_0017	11q22.1::gag_late_domain_panel::accepted	11q22.1	gag_late_domain_panel	ENSG00000212664.5	RP11-592N21.1	39	0.36078283112201	0.211190854481815	1.70832601632887	0.0999651598377746	25	0.926945738838132
MAGE_TF_0017	11q22.1::gag_late_domain_panel::accepted	11q22.1	gag_late_domain_panel	ENSG00000166192.15	SENP8	39	0.0607547994730752	0.212620367351447	0.285743083928793	0.777429163158825	25	0.992917342583619
MAGE_TF_0017	11q22.1::gag_late_domain_panel::accepted	11q22.1	gag_late_domain_panel	ENSG00000066933.16	MYO9A	39	0.185829585070997	0.172381107519918	1.07801595977985	0.291318891454484	25	0.959490417069459
MAGE_TF_0017	11q22.1::gag_late_domain_panel::accepted	11q22.1	gag_late_domain_panel	ENSG00000243568.2	RP11-2I17.1	39	-0.366169824203252	0.243007241079491	-1.50682680308885	0.144388019638599	25	0.937131558562278
MAGE_TF_0017	11q22.1::gag_late_domain_panel::accepted	11q22.1	gag_late_domain_panel	ENSG00000067225.19	PKM	39	-0.0203389702219528	0.162829658515686	-0.12490949380695	0.901594199521061	25	0.997063429014313
MAGE_TF_0017	11q22.1::gag_late_domain_panel::accepted	11q22.1	gag_late_domain_panel	ENSG00000137817.17	PARP6	39	-0.0957586025856331	0.152990712999559	-0.625911211917217	0.537046245406052	25	0.980713920112685
MAGE_TF_0017	11q22.1::gag_late_domain_panel::accepted	11q22.1	gag_late_domain_panel	ENSG00000261460.1	RP11-106M3.3	39	-0.134735060833606	0.227606100748303	-0.591965946389994	0.559189399937638	25	0.981831755124236
MAGE_TF_0017	11q22.1::gag_late_domain_panel::accepted	11q22.1	gag_late_domain_panel	ENSG00000140488.16	CELF6	39	-0.0336885516476847	0.262611135960533	-0.128283027772088	0.898951395439956	25	0.997063429014313
MAGE_TF_0017	11q22.1::gag_late_domain_panel::accepted	11q22.1	gag_late_domain_panel	ENSG00000260729.1	RP11-106M3.2	39	-0.292557215296664	0.185912247711642	-1.57363067198474	0.128144442506178	25	0.934135815209434
MAGE_TF_0017	11q22.1::gag_late_domain_panel::accepted	11q22.1	gag_late_domain_panel	ENSG00000260339.1	HEXA-AS1	39	0.164035928733046	0.22493086529515	0.729272652367212	0.472612593805419	25	0.976518597431693
MAGE_TF_0017	11q22.1::gag_late_domain_panel::accepted	11q22.1	gag_late_domain_panel	ENSG00000213614.11	HEXA	39	0.0948772801424123	0.139848502102763	0.678429005072181	0.503731778866109	25	0.979009361218153
MAGE_TF_0017	11q22.1::gag_late_domain_panel::accepted	11q22.1	gag_late_domain_panel	ENSG00000166233.15	ARIH1	39	0.193992246694492	0.152981839353511	1.26807369759893	0.216454362526172	25	0.948952480414099
MAGE_TF_0017	11q22.1::gag_late_domain_panel::accepted	11q22.1	gag_late_domain_panel	ENSG00000261423.1	TMEM202-AS1	39	-0.331515974734538	0.217071489065287	-1.52722025431369	0.139260313591004	25	0.936023376900906
MAGE_TF_0017	11q22.1::gag_late_domain_panel::accepted	11q22.1	gag_late_domain_panel	ENSG00000140463.14	BBS4	39	-0.151972142924335	0.216696447519557	-0.701313494816844	0.489584722187387	25	0.977777461485384
MAGE_TF_0017	11q22.1::gag_late_domain_panel::accepted	11q22.1	gag_late_domain_panel	ENSG00000260898.6	ADPGK-AS1	39	-0.235826736282772	0.141132156022661	-1.67096388894468	0.107202403626368	25	0.928333320210505
MAGE_TF_0017	11q22.1::gag_late_domain_panel::accepted	11q22.1	gag_late_domain_panel	ENSG00000159322.18	ADPGK	39	-0.0811228249547162	0.180011545332628	-0.450653455614839	0.656123582280239	25	0.987376471060772
MAGE_TF_0017	11q22.1::gag_late_domain_panel::accepted	11q22.1	gag_late_domain_panel	ENSG00000067141.17	NEO1	39	0.422974190076839	0.210331187262099	2.01099131128738	0.0552274025134364	25	0.909815684237794
MAGE_TF_0017	11q22.1::gag_late_domain_panel::accepted	11q22.1	gag_late_domain_panel	ENSG00000281183.1	NPTN-IT1	39	0.104336193664226	0.123013492800539	0.848168695066661	0.404391986619152	25	0.971221069701119
MAGE_TF_0017	11q22.1::gag_late_domain_panel::accepted	11q22.1	gag_late_domain_panel	ENSG00000156642.17	NPTN	39	0.168152900250307	0.223083494871307	0.753766657400236	0.458030332507161	25	0.97524159949126
MAGE_TF_0017	11q22.1::gag_late_domain_panel::accepted	11q22.1	gag_late_domain_panel	ENSG00000103855.18	CD276	39	-0.0315999187304706	0.211615910693961	-0.149326761994614	0.882493908200094	25	0.996600740741936
MAGE_TF_0017	11q22.1::gag_late_domain_panel::accepted	11q22.1	gag_late_domain_panel	ENSG00000129038.16	LOXL1	39	0.157912862101451	0.219274313299289	0.720161243355098	0.478105485558765	25	0.976888896525097
MAGE_TF_0017	11q22.1::gag_late_domain_panel::accepted	11q22.1	gag_late_domain_panel	ENSG00000261801.6	LOXL1-AS1	39	0.0182961142087203	0.25732738058307	0.0711005341416204	0.943883478567825	25	0.998215860346597
MAGE_TF_0017	11q22.1::gag_late_domain_panel::accepted	11q22.1	gag_late_domain_panel	ENSG00000067221.14	STOML1	39	-0.34536027851514	0.172529900913899	-2.00174159195449	0.0562764942821783	25	0.910920004135584
MAGE_TF_0017	11q22.1::gag_late_domain_panel::accepted	11q22.1	gag_late_domain_panel	ENSG00000140464.20	PML	39	0.0879850589493152	0.156069569683729	0.563755376064755	0.577943193806724	25	0.9828993848413
MAGE_TF_0017	11q22.1::gag_late_domain_panel::accepted	11q22.1	gag_late_domain_panel	ENSG00000159289.6	GOLGA6A	39	0.0693535251740661	0.190079509329317	0.364865868071605	0.71828001868781	25	0.990540364858866
MAGE_TF_0017	11q22.1::gag_late_domain_panel::accepted	11q22.1	gag_late_domain_panel	ENSG00000137868.19	STRA6	39	0.130995929249987	0.216289458597322	0.605651010916207	0.55020599643296	25	0.981555148347472
MAGE_TF_0017	11q22.1::gag_late_domain_panel::accepted	11q22.1	gag_late_domain_panel	ENSG00000260266.1	PPIAP46	39	0.504502836928438	0.234874657774162	2.14796624595204	0.0415987231486135	25	0.902620643440153
MAGE_TF_0017	11q22.1::gag_late_domain_panel::accepted	11q22.1	gag_late_domain_panel	ENSG00000261821.2	CTD-2311M21.3	39	0.0084730130051581	0.183471626655528	0.046181598537121	0.963532439325069	25	0.998805076118201
MAGE_TF_0017	11q22.1::gag_late_domain_panel::accepted	11q22.1	gag_late_domain_panel	ENSG00000140459.18	CYP11A1	39	-0.063277393678466	0.160729114163422	-0.393689680975461	0.697147887853635	25	0.989586870315269
MAGE_TF_0017	11q22.1::gag_late_domain_panel::accepted	11q22.1	gag_late_domain_panel	ENSG00000274937.1	CTD-2311M21.4	39	-0.372256633273193	0.204957374528094	-1.81626367009383	0.0813410501041162	25	0.922225981382907
MAGE_TF_0017	11q22.1::gag_late_domain_panel::accepted	11q22.1	gag_late_domain_panel	ENSG00000286696.1	CTD-2311M21.6	39	-0.087275823650997	0.147947548802666	-0.589910575452699	0.560545124322654	25	0.981924818485739
MAGE_TF_0017	11q22.1::gag_late_domain_panel::accepted	11q22.1	gag_late_domain_panel	ENSG00000138623.10	SEMA7A	39	-0.279211400937811	0.132511439304373	-2.10707394322745	0.0453125557111353	25	0.904449022825002
MAGE_TF_0017	11q22.1::gag_late_domain_panel::accepted	11q22.1	gag_late_domain_panel	ENSG00000138629.16	UBL7	39	0.523162374185652	0.151200149319191	3.46006519531426	0.0019512144627637	25	0.860980778009053
MAGE_TF_0017	11q22.1::gag_late_domain_panel::accepted	11q22.1	gag_late_domain_panel	ENSG00000247240.8	UBL7-AS1	39	0.113819329443226	0.221411011188189	0.514063545586197	0.611721892219888	25	0.985019255287305
MAGE_TF_0017	11q22.1::gag_late_domain_panel::accepted	11q22.1	gag_late_domain_panel	ENSG00000260103.2	RP11-10O17.1	39	0.0505491136567111	0.224284181146252	0.225379754373978	0.823516091131201	25	0.994398049697409
MAGE_TF_0017	11q22.1::gag_late_domain_panel::accepted	11q22.1	gag_late_domain_panel	ENSG00000179361.18	ARID3B	39	0.0883325049208217	0.111932384006259	0.789159506473857	0.437439453786635	25	0.97375321859575
MAGE_TF_0017	11q22.1::gag_late_domain_panel::accepted	11q22.1	gag_late_domain_panel	ENSG00000179335.20	CLK3	39	-0.102071515551632	0.133482582057975	-0.76468040981781	0.451620085326888	25	0.974623061705555
MAGE_TF_0017	11q22.1::gag_late_domain_panel::accepted	11q22.1	gag_late_domain_panel	ENSG00000179151.13	EDC3	39	0.122928441085537	0.141965876751379	0.86590132712538	0.394778434040436	25	0.970084301569992
MAGE_TF_0017	11q22.1::gag_late_domain_panel::accepted	11q22.1	gag_late_domain_panel	ENSG00000140465.14	CYP1A1	39	-0.232224209246275	0.203540628123185	-1.14092312373985	0.264713822397873	25	0.955706269936926
MAGE_TF_0017	11q22.1::gag_late_domain_panel::accepted	11q22.1	gag_late_domain_panel	ENSG00000103653.17	CSK	39	0.2281787064774	0.152606694380619	1.49520771289558	0.147377505623088	25	0.937882502898539
MAGE_TF_0017	11q22.1::gag_late_domain_panel::accepted	11q22.1	gag_late_domain_panel	ENSG00000140474.14	ULK3	39	0.314935119565873	0.184731605887281	1.70482532240877	0.100625259447808	25	0.926945738838132
MAGE_TF_0017	11q22.1::gag_late_domain_panel::accepted	11q22.1	gag_late_domain_panel	ENSG00000140497.16	SCAMP2	39	0.302628785733919	0.15658869929896	1.93263490334088	0.0646861421858716	25	0.915114246014528
MAGE_TF_0017	11q22.1::gag_late_domain_panel::accepted	11q22.1	gag_late_domain_panel	ENSG00000178802.18	MPI	39	0.502713684127391	0.164858482520067	3.0493649853061	0.0053611764377873	25	0.878374679303193
MAGE_TF_0017	11q22.1::gag_late_domain_panel::accepted	11q22.1	gag_late_domain_panel	ENSG00000178761.15	FAM219B	39	0.217231604491921	0.169552611661408	1.28120470904764	0.211879097619017	25	0.948163864421838
MAGE_TF_0017	11q22.1::gag_late_domain_panel::accepted	11q22.1	gag_late_domain_panel	ENSG00000178741.12	COX5A	39	0.247900118449388	0.136268760322122	1.81919992420408	0.080879136187048	25	0.922225981382907
MAGE_TF_0017	11q22.1::gag_late_domain_panel::accepted	11q22.1	gag_late_domain_panel	ENSG00000178718.7	RPP25	39	0.04889987741799	0.16220557092329	0.301468544758649	0.765550620937841	25	0.992367984072888
MAGE_TF_0017	11q22.1::gag_late_domain_panel::accepted	11q22.1	gag_late_domain_panel	ENSG00000198794.12	SCAMP5	39	0.520866713121626	0.194806040297232	2.67377085601091	0.0130240763409722	25	0.88490486632057
MAGE_TF_0017	11q22.1::gag_late_domain_panel::accepted	11q22.1	gag_late_domain_panel	ENSG00000138621.12	PPCDC	39	-0.111298381641483	0.169395710016602	-0.657031878968927	0.517163940529447	25	0.979527202493858
MAGE_TF_0017	11q22.1::gag_late_domain_panel::accepted	11q22.1	gag_late_domain_panel	ENSG00000167173.19	C15orf39	39	0.236100239932272	0.190705957217432	1.23803285108228	0.227204661023992	25	0.950823473925276
MAGE_TF_0017	11q22.1::gag_late_domain_panel::accepted	11q22.1	gag_late_domain_panel	ENSG00000261205.2	NIFKP4	39	-0.159729777554516	0.138115001590653	-1.15649839419997	0.258409496239728	25	0.955167694556302
MAGE_TF_0017	11q22.1::gag_late_domain_panel::accepted	11q22.1	gag_late_domain_panel	ENSG00000260357.1	DNM1P34	39	-0.257994081681114	0.222352896213943	-1.16029107816467	0.256891196457269	25	0.954904185316479
MAGE_TF_0017	11q22.1::gag_late_domain_panel::accepted	11q22.1	gag_late_domain_panel	ENSG00000140365.16	COMMD4	39	0.347751293556779	0.113378730042966	3.06716518543643	0.0051353713517476	25	0.878374679303193
MAGE_TF_0017	11q22.1::gag_late_domain_panel::accepted	11q22.1	gag_late_domain_panel	ENSG00000140398.14	NEIL1	39	0.0801220606812932	0.142758703721502	0.561241161432777	0.579629724941265	25	0.982964425011189
MAGE_TF_0017	11q22.1::gag_late_domain_panel::accepted	11q22.1	gag_late_domain_panel	ENSG00000275645.1	RP11-817O13.9	39	0.179984848486249	0.232108719551629	0.775433378090798	0.445357218494549	25	0.974197871121522
MAGE_TF_0017	11q22.1::gag_late_domain_panel::accepted	11q22.1	gag_late_domain_panel	ENSG00000260274.1	RP11-817O13.8	39	-0.177248123052236	0.261538994661376	-0.677712030214561	0.504178680543216	25	0.979034781152144
MAGE_TF_0017	11q22.1::gag_late_domain_panel::accepted	11q22.1	gag_late_domain_panel	ENSG00000140400.17	MAN2C1	39	-0.104839772737756	0.119678856960505	-0.876009141467264	0.389364735065548	25	0.969311612708197
MAGE_TF_0017	11q22.1::gag_late_domain_panel::accepted	11q22.1	gag_late_domain_panel	ENSG00000276744.1	CTD-2562G15.3	39	0.252188367489668	0.203547402452494	1.23896627739343	0.22686465368199	25	0.950798934843117
MAGE_TF_0017	11q22.1::gag_late_domain_panel::accepted	11q22.1	gag_late_domain_panel	ENSG00000169375.16	SIN3A	39	0.287582748924663	0.180444789715448	1.59374371173679	0.123559580466909	25	0.933095658106712
MAGE_TF_0017	11q22.1::gag_late_domain_panel::accepted	11q22.1	gag_late_domain_panel	ENSG00000169410.10	PTPN9	39	-0.0359779993537534	0.164653584226248	-0.218507234584803	0.828807850452373	25	0.994537268122319
MAGE_TF_0017	11q22.1::gag_late_domain_panel::accepted	11q22.1	gag_late_domain_panel	ENSG00000260269.5	CTD-2323K18.1	39	-0.307935202611085	0.214301026316618	-1.43692826816484	0.163136612478802	25	0.940571712020118
MAGE_TF_0017	11q22.1::gag_late_domain_panel::accepted	11q22.1	gag_late_domain_panel	ENSG00000260235.1	CTD-2026K11.3	39	0.0728686936410133	0.165460888761816	0.440398297061666	0.663433117699254	25	0.987783006683666
MAGE_TF_0017	11q22.1::gag_late_domain_panel::accepted	11q22.1	gag_late_domain_panel	ENSG00000169371.14	SNUPN	39	-0.160412084652724	0.148289959529827	-1.08174609502445	0.289689870083383	25	0.959050488061004
MAGE_TF_0017	11q22.1::gag_late_domain_panel::accepted	11q22.1	gag_late_domain_panel	ENSG00000275454.1	CTD-2026K11.4	39	0.16896185983541	0.284578380100084	0.593726971725637	0.558029170901963	25	0.981831755124236
MAGE_TF_0017	11q22.1::gag_late_domain_panel::accepted	11q22.1	gag_late_domain_panel	ENSG00000173548.9	SNX33	39	0.202642885069846	0.23395723141029	0.866153543740958	0.394642762963191	25	0.970084301569992
MAGE_TF_0017	11q22.1::gag_late_domain_panel::accepted	11q22.1	gag_late_domain_panel	ENSG00000177971.9	IMP3	39	0.0399502513210651	0.150404721281286	0.265618332860379	0.792711317671418	25	0.993519257147241
MAGE_TF_0017	11q22.1::gag_late_domain_panel::accepted	11q22.1	gag_late_domain_panel	ENSG00000173546.7	CSPG4	39	-0.351527121078714	0.20167283213191	-1.74305640161183	0.0936125900007714	25	0.92581888528247
MAGE_TF_0017	11q22.1::gag_late_domain_panel::accepted	11q22.1	gag_late_domain_panel	ENSG00000260288.4	RP11-24M17.4	39	0.0822556556566349	0.191347536176846	0.429875697906103	0.670968765400272	25	0.988246233648535
MAGE_TF_0017	11q22.1::gag_late_domain_panel::accepted	11q22.1	gag_late_domain_panel	ENSG00000140367.12	UBE2Q2	39	0.201423455787716	0.186376168725568	1.08073611108674	0.290130305711103	25	0.959121820930299
MAGE_TF_0017	11q22.1::gag_late_domain_panel::accepted	11q22.1	gag_late_domain_panel	ENSG00000167196.14	FBXO22	39	-0.204575670365252	0.206581541205889	-0.990290173899718	0.331520837896457	25	0.96446465057262
MAGE_TF_0017	11q22.1::gag_late_domain_panel::accepted	11q22.1	gag_late_domain_panel	ENSG00000169752.17	NRG4	39	-0.103850246181734	0.246741868138635	-0.420886195622804	0.677434466484808	25	0.988592106485291
MAGE_TF_0017	11q22.1::gag_late_domain_panel::accepted	11q22.1	gag_late_domain_panel	ENSG00000169758.13	TMEM266	39	-0.0968399645771772	0.221954714787563	-0.436305057407158	0.666360212476051	25	0.987937255723907
MAGE_TF_0017	11q22.1::gag_late_domain_panel::accepted	11q22.1	gag_late_domain_panel	ENSG00000196274.5	Metazoa_SRP	39	0.051349089383236	0.168178237150593	0.305325411023639	0.762646043889264	25	0.992175948781088
MAGE_TF_0017	11q22.1::gag_late_domain_panel::accepted	11q22.1	gag_late_domain_panel	ENSG00000259581.3	TYRO3P	39	-0.0916388958785907	0.232954029140773	-0.393377595642331	0.69737540022905	25	0.989586870315269
MAGE_TF_0017	11q22.1::gag_late_domain_panel::accepted	11q22.1	gag_late_domain_panel	ENSG00000140374.16	ETFA	39	-0.144653393552473	0.1197475068735	-1.207986682389	0.23835595725562	25	0.952679326720415
MAGE_TF_0017	11q22.1::gag_late_domain_panel::accepted	11q22.1	gag_late_domain_panel	ENSG00000159556.10	ISL2	39	0.155352856997284	0.270165535912178	0.575028404243924	0.570411523110968	25	0.982404362898302
MAGE_TF_0017	11q22.1::gag_late_domain_panel::accepted	11q22.1	gag_late_domain_panel	ENSG00000259514.1	RP11-685G9.2	39	-0.0218567905432875	0.301476905457132	-0.0724990543144452	0.942781678299301	25	0.998181196023681
MAGE_TF_0017	11q22.1::gag_late_domain_panel::accepted	11q22.1	gag_late_domain_panel	ENSG00000140386.13	SCAPER	39	-0.38072434084136	0.207807193004282	-1.83210376569359	0.0788758660464494	25	0.922163419914642
MAGE_TF_0017	11q22.1::gag_late_domain_panel::accepted	11q22.1	gag_late_domain_panel	ENSG00000117906.14	RCN2	39	-0.0442080519264564	0.17901456135492	-0.246952267971141	0.806961854620101	25	0.993819324801092
MAGE_TF_0017	11q22.1::gag_late_domain_panel::accepted	11q22.1	gag_late_domain_panel	ENSG00000140368.13	PSTPIP1	39	-0.12723180412487	0.197476603425393	-0.644287991174297	0.525256590804565	25	0.979849819335883
MAGE_TF_0017	11q22.1::gag_late_domain_panel::accepted	11q22.1	gag_late_domain_panel	ENSG00000278991.1	RP11-797A18.5	39	0.212863475314401	0.247145877776846	0.861286772124925	0.397265951964045	25	0.970356672576352
MAGE_TF_0017	11q22.1::gag_late_domain_panel::accepted	11q22.1	gag_late_domain_panel	ENSG00000269951.1	RP11-797A18.6	39	0.186443410916959	0.189448805021867	0.984136114743184	0.33447780857159	25	0.964711376286867
MAGE_TF_0017	11q22.1::gag_late_domain_panel::accepted	11q22.1	gag_late_domain_panel	ENSG00000140391.15	TSPAN3	39	0.198389379826565	0.246439032007374	0.805024180668866	0.428395951094732	25	0.972961811775527
MAGE_TF_0017	11q22.1::gag_late_domain_panel::accepted	11q22.1	gag_late_domain_panel	ENSG00000173517.11	PEAK1	39	0.0640552684263906	0.226729963169204	0.282517879556076	0.779872330252169	25	0.993045751867827
MAGE_TF_0017	11q22.1::gag_late_domain_panel::accepted	11q22.1	gag_late_domain_panel	ENSG00000140382.15	HMG20A	39	0.350747037125381	0.111694399131879	3.14023836335113	0.0043003397855021	25	0.878374679303193
MAGE_TF_0017	11q22.1::gag_late_domain_panel::accepted	11q22.1	gag_late_domain_panel	ENSG00000169783.13	LINGO1	39	0.283695099057846	0.250866136235195	1.130862472374	0.268845375410459	25	0.956385466141735
MAGE_TF_0017	11q22.1::gag_late_domain_panel::accepted	11q22.1	gag_late_domain_panel	ENSG00000260139.6	CSPG4P13	39	-0.19335010594471	0.248150500573218	-0.779164682312057	0.443196318904046	25	0.974092527050726
MAGE_TF_0017	11q22.1::gag_late_domain_panel::accepted	11q22.1	gag_late_domain_panel	ENSG00000167202.12	TBC1D2B	39	-0.058122032228684	0.136447625454304	-0.425965875442434	0.673777767689559	25	0.988455509913065
MAGE_TF_0017	11q22.1::gag_late_domain_panel::accepted	11q22.1	gag_late_domain_panel	ENSG00000166411.14	IDH3A	39	-0.163931816328901	0.16572571811743	-0.989175477355554	0.332055106124157	25	0.964471535349078
MAGE_TF_0017	11q22.1::gag_late_domain_panel::accepted	11q22.1	gag_late_domain_panel	ENSG00000136425.14	CIB2	39	0.0478699958275342	0.275113768993318	0.174000727054475	0.863266222966104	25	0.996049790365563
MAGE_TF_0017	11q22.1::gag_late_domain_panel::accepted	11q22.1	gag_late_domain_panel	ENSG00000103740.10	ACSBG1	39	-0.12878881993701	0.169501575854027	-0.75980898282575	0.454474670117723	25	0.974888330873254
MAGE_TF_0017	11q22.1::gag_late_domain_panel::accepted	11q22.1	gag_late_domain_panel	ENSG00000140403.13	DNAJA4	39	0.467080168879703	0.194295901123348	2.4039630593297	0.0239557722762954	25	0.891068203949093
MAGE_TF_0017	11q22.1::gag_late_domain_panel::accepted	11q22.1	gag_late_domain_panel	ENSG00000259562.2	RP11-762H8.2	39	0.327308368984567	0.170208886894207	1.92298049154158	0.0659446326471682	25	0.916202316973151
MAGE_TF_0017	11q22.1::gag_late_domain_panel::accepted	11q22.1	gag_late_domain_panel	ENSG00000140395.9	WDR61	39	-0.117589203628343	0.105003782699803	-1.11985683377256	0.273418571373676	25	0.956813204369161
MAGE_TF_0017	11q22.1::gag_late_domain_panel::accepted	11q22.1	gag_late_domain_panel	ENSG00000136381.13	IREB2	39	0.0042294279526745	0.192939557078684	0.0219209995954833	0.982685001637205	25	0.999375310019628
MAGE_TF_0017	11q22.1::gag_late_domain_panel::accepted	11q22.1	gag_late_domain_panel	ENSG00000188266.14	HYKK	39	0.217057248941639	0.241604399034603	0.898399407498168	0.37754420717211	25	0.968238040412736
MAGE_TF_0017	11q22.1::gag_late_domain_panel::accepted	11q22.1	gag_late_domain_panel	ENSG00000041357.16	PSMA4	39	-0.292603269115672	0.125872843118517	-2.32459410518096	0.0285095202902724	25	0.892915425908946
MAGE_TF_0017	11q22.1::gag_late_domain_panel::accepted	11q22.1	gag_late_domain_panel	ENSG00000169684.13	CHRNA5	39	-0.357374613227845	0.21013699995051	-1.70067438533914	0.101412741297033	25	0.927055488270351
MAGE_TF_0017	11q22.1::gag_late_domain_panel::accepted	11q22.1	gag_late_domain_panel	ENSG00000261762.1	RP11-650L12.2	39	-0.140945140908254	0.214810457624001	-0.656137240557257	0.517729812648385	25	0.979595480786978
MAGE_TF_0017	11q22.1::gag_late_domain_panel::accepted	11q22.1	gag_late_domain_panel	ENSG00000080644.16	CHRNA3	39	0.143327493336735	0.220619466762978	0.649659322632295	0.521837312324268	25	0.979652468837837
MAGE_TF_0017	11q22.1::gag_late_domain_panel::accepted	11q22.1	gag_late_domain_panel	ENSG00000185787.15	MORF4L1	39	-0.0756477466587664	0.134609430676343	-0.561979545405367	0.579134164148744	25	0.982964425011189
MAGE_TF_0017	11q22.1::gag_late_domain_panel::accepted	11q22.1	gag_late_domain_panel	ENSG00000136378.15	ADAMTS7	39	-0.197611784295106	0.154783943330428	-1.2766943394978	0.213442226398858	25	0.948412655515702
MAGE_TF_0017	11q22.1::gag_late_domain_panel::accepted	11q22.1	gag_late_domain_panel	ENSG00000103811.18	CTSH	39	-0.1602459594451	0.225107992200146	-0.711862594832365	0.483140464648185	25	0.977316144661609
MAGE_TF_0017	11q22.1::gag_late_domain_panel::accepted	11q22.1	gag_late_domain_panel	ENSG00000177699.4	RP11-16K12.1	39	0.0779359181564784	0.175973375188465	0.44288471521905	0.66165772198476	25	0.987715391178384
MAGE_TF_0017	11q22.1::gag_late_domain_panel::accepted	11q22.1	gag_late_domain_panel	ENSG00000058335.16	RASGRF1	39	0.357418170683966	0.220271660024532	1.62262440226836	0.117214411754276	25	0.931241352132427
MAGE_TF_0017	11q22.1::gag_late_domain_panel::accepted	11q22.1	gag_late_domain_panel	ENSG00000166557.14	TMED3	39	0.0136274262802326	0.181477081912449	0.0750917203242606	0.940739399532862	25	0.998119445381524
MAGE_TF_0017	11q22.1::gag_late_domain_panel::accepted	11q22.1	gag_late_domain_panel	ENSG00000287408.1	RP11-358L4.2	39	-0.143937555983252	0.194874196482619	-0.738617829252168	0.46701725462139	25	0.975817954075067
MAGE_TF_0017	11q22.1::gag_late_domain_panel::accepted	11q22.1	gag_late_domain_panel	ENSG00000169330.9	MINAR1	39	0.156103581769091	0.229798538503631	0.679306242701035	0.503185284790931	25	0.978923052449774
MAGE_TF_0017	11q22.1::gag_late_domain_panel::accepted	11q22.1	gag_late_domain_panel	ENSG00000279394.1	RP11-81A1.4	39	-0.106184771868899	0.24745357799416	-0.429109866705602	0.671518592526513	25	0.988247834352916
MAGE_TF_0017	11q22.1::gag_late_domain_panel::accepted	11q22.1	gag_late_domain_panel	ENSG00000286813.1	RP11-81A1.10	39	0.372476653223066	0.164871962230141	2.25918736081478	0.0328421557671095	25	0.896598766843773
MAGE_TF_0017	11q22.1::gag_late_domain_panel::accepted	11q22.1	gag_late_domain_panel	ENSG00000136371.11	MTHFS	39	0.208729389178027	0.153290373596259	1.36166012438449	0.185451102922249	25	0.944262822323237
MAGE_TF_0017	11q22.1::gag_late_domain_panel::accepted	11q22.1	gag_late_domain_panel	ENSG00000278600.1	RP11-81A1.6	39	0.0628903191716291	0.154706878492095	0.406512753567338	0.687824977493229	25	0.98904456243063
MAGE_TF_0017	11q22.1::gag_late_domain_panel::accepted	11q22.1	gag_late_domain_panel	ENSG00000259642.2	ST20-AS1	39	0.140048421955622	0.167319050674136	0.837014203650815	0.410514776461512	25	0.97176006147597
MAGE_TF_0017	11q22.1::gag_late_domain_panel::accepted	11q22.1	gag_late_domain_panel	ENSG00000288604.1	RP11-81A1.12	39	-0.255952701817921	0.231667050213733	-1.10482997725305	0.279753435417249	25	0.957777402827761
MAGE_TF_0017	11q22.1::gag_late_domain_panel::accepted	11q22.1	gag_late_domain_panel	ENSG00000180953.11	ST20	39	-0.0448562783541806	0.152155581274917	-0.294805343177873	0.770576855511324	25	0.992610388290235
MAGE_TF_0017	11q22.1::gag_late_domain_panel::accepted	11q22.1	gag_late_domain_panel	ENSG00000259332.3	ST20-MTHFS	39	0.404997156073623	0.201343020091457	2.01147850017179	0.055172628442791	25	0.909815684237794
MAGE_TF_0017	11q22.1::gag_late_domain_panel::accepted	11q22.1	gag_late_domain_panel	ENSG00000140379.9	BCL2A1	39	-0.29714772557792	0.158221120473758	-1.87805347786805	0.0720863550738309	25	0.918454383216075
MAGE_TF_0017	11q22.1::gag_late_domain_panel::accepted	11q22.1	gag_late_domain_panel	ENSG00000086666.19	ZFAND6	39	0.285784046976496	0.19040947528214	1.50089194118641	0.14590879062493	25	0.937638579772032
MAGE_TF_0017	11q22.1::gag_late_domain_panel::accepted	11q22.1	gag_late_domain_panel	ENSG00000103876.14	FAH	39	0.319161731238066	0.250963918430441	1.27174349697017	0.215168153665515	25	0.948609217352558
MAGE_TF_0017	11q22.1::gag_late_domain_panel::accepted	11q22.1	gag_late_domain_panel	ENSG00000172379.21	ARNT2	39	0.242592902434793	0.223738980890095	1.0842674864688	0.288592422230206	25	0.958749565423863
MAGE_TF_0017	11q22.1::gag_late_domain_panel::accepted	11q22.1	gag_late_domain_panel	ENSG00000259175.1	RP11-379K22.2	39	0.015057870102856	0.174428175028744	0.0863270518101486	0.931894133107442	25	0.997925736643282
MAGE_TF_0017	11q22.1::gag_late_domain_panel::accepted	11q22.1	gag_late_domain_panel	ENSG00000136379.12	ABHD17C	39	0.0817451100973387	0.199635859779471	0.40947107492431	0.685681215894626	25	0.989000885840572
MAGE_TF_0017	11q22.1::gag_late_domain_panel::accepted	11q22.1	gag_late_domain_panel	ENSG00000103888.17	CEMIP	39	0.0268628512932812	0.20287480240238	0.132410979457181	0.895719205419778	25	0.996983483425234
MAGE_TF_0017	11q22.1::gag_late_domain_panel::accepted	11q22.1	gag_late_domain_panel	ENSG00000117899.11	MESD	39	0.11009105368852	0.13084148811327	0.841407838416011	0.408096129066831	25	0.97143472443605
MAGE_TF_0017	11q22.1::gag_late_domain_panel::accepted	11q22.1	gag_late_domain_panel	ENSG00000277782.1	RP11-775C24.5	39	-0.119944054505342	0.185481855334101	-0.646661929757448	0.523743891944945	25	0.979715274122137
MAGE_TF_0017	11q22.1::gag_late_domain_panel::accepted	11q22.1	gag_late_domain_panel	ENSG00000140406.4	TLNRD1	39	0.137087026123341	0.141247114448178	0.970547445580818	0.341070748798071	25	0.964985321592768
MAGE_TF_0017	11q22.1::gag_late_domain_panel::accepted	11q22.1	gag_late_domain_panel	ENSG00000172349.18	IL16	39	0.258703610847082	0.2594400865237	0.997161288039615	0.328240571877466	25	0.964295892329645
MAGE_TF_0017	11q22.1::gag_late_domain_panel::accepted	11q22.1	gag_late_domain_panel	ENSG00000271725.1	RP11-761I4.4	39	0.061935032844943	0.226249986752779	0.273746017552782	0.786528829049086	25	0.993265412714558
MAGE_TF_0017	11q22.1::gag_late_domain_panel::accepted	11q22.1	gag_late_domain_panel	ENSG00000286488.1	RP11-761I4.6	39	0.0494853538512506	0.192677787603568	0.25682957265975	0.799412248748464	25	0.993626373672553
MAGE_TF_0017	11q22.1::gag_late_domain_panel::accepted	11q22.1	gag_late_domain_panel	ENSG00000172345.14	STARD5	39	0.159716752649024	0.204196801497788	0.782170687677269	0.441460091653364	25	0.974052245685947
MAGE_TF_0017	11q22.1::gag_late_domain_panel::accepted	11q22.1	gag_late_domain_panel	ENSG00000259343.7	TMC3-AS1	39	0.0655760994373708	0.178389014572821	0.367601668714873	0.716264099089094	25	0.99042353280129
MAGE_TF_0017	11q22.1::gag_late_domain_panel::accepted	11q22.1	gag_late_domain_panel	ENSG00000183496.6	MEX3B	39	0.472907810586937	0.201729081433766	2.34427186812036	0.0273120586530943	25	0.892915425908946
MAGE_TF_0017	11q22.1::gag_late_domain_panel::accepted	11q22.1	gag_late_domain_panel	ENSG00000140598.15	EFL1	39	0.256067164147484	0.177797655356002	1.44021676570911	0.162212818812484	25	0.940338734761529
MAGE_TF_0017	11q22.1::gag_late_domain_panel::accepted	11q22.1	gag_late_domain_panel	ENSG00000188659.10	SAXO2	39	0.311170987590747	0.217407496109911	1.43127993817395	0.16473313779248	25	0.940603462908771
MAGE_TF_0017	11q22.1::gag_late_domain_panel::accepted	11q22.1	gag_late_domain_panel	ENSG00000278662.5	GOLGA6L10	39	0.123967089682556	0.196786834532733	0.629956216211894	0.534439096491813	25	0.980550813771135
MAGE_TF_0017	11q22.1::gag_late_domain_panel::accepted	11q22.1	gag_late_domain_panel	ENSG00000259429.5	UBE2Q2P2	39	-0.187507058539334	0.172804257686413	-1.08508355667719	0.288237861300824	25	0.958712865943391
MAGE_TF_0017	11q22.1::gag_late_domain_panel::accepted	11q22.1	gag_late_domain_panel	ENSG00000237550.5	RPL9P9	39	0.239593587424258	0.202336121699098	1.18413650223349	0.247495654574615	25	0.954294085296188
MAGE_TF_0017	11q22.1::gag_late_domain_panel::accepted	11q22.1	gag_late_domain_panel	ENSG00000278202.1	RP11-152F13.8	39	0.011454399500555	0.181971578439343	0.0629460908060054	0.950310014905345	25	0.998543552108627
MAGE_TF_0017	11q22.1::gag_late_domain_panel::accepted	11q22.1	gag_late_domain_panel	ENSG00000197978.9	GOLGA6L9	39	-0.224071473046162	0.141862195473566	-1.5795009537119	0.126792000615319	25	0.933939088495765
MAGE_TF_0017	11q22.1::gag_late_domain_panel::accepted	11q22.1	gag_late_domain_panel	ENSG00000276710.4	CSPG4P10	39	-0.225309142981536	0.133629011643334	-1.68607954373637	0.104222993091038	25	0.927736419453854
MAGE_TF_0017	11q22.1::gag_late_domain_panel::accepted	11q22.1	gag_late_domain_panel	ENSG00000278603.1	RP13-608F4.5	39	-0.260992952507377	0.218316962002618	-1.19547720943573	0.243117764933746	25	0.953593236184664
MAGE_TF_0017	11q22.1::gag_late_domain_panel::accepted	11q22.1	gag_late_domain_panel	ENSG00000255769.7	GOLGA2P10	39	-0.338213183075629	0.188151657187306	-1.79755622741571	0.0843376187064055	25	0.923641784468559
MAGE_TF_0017	11q22.1::gag_late_domain_panel::accepted	11q22.1	gag_late_domain_panel	ENSG00000277741.4	GOLGA6L17P	39	0.0310118378489027	0.169182441899889	0.183304115371815	0.856037949014335	25	0.99564139931151
MAGE_TF_0017	11q22.1::gag_late_domain_panel::accepted	11q22.1	gag_late_domain_panel	ENSG00000182774.13	RPS17	39	0.0756704827978928	0.117587047365291	0.643527365414815	0.525741770912496	25	0.979849819335883
MAGE_TF_0017	11q22.1::gag_late_domain_panel::accepted	11q22.1	gag_late_domain_panel	ENSG00000260836.2	RP11-152F13.10	39	0.448747839940608	0.191918538776999	2.33822038662994	0.0276753226458458	25	0.892915425908946
MAGE_TF_0017	11q22.1::gag_late_domain_panel::accepted	11q22.1	gag_late_domain_panel	ENSG00000259462.3	CPEB1-AS1	39	0.294563021649765	0.212629062510254	1.38533753651649	0.178186418332665	25	0.943378524416468
MAGE_TF_0017	11q22.1::gag_late_domain_panel::accepted	11q22.1	gag_late_domain_panel	ENSG00000214575.10	CPEB1	39	0.105620753334728	0.192391156736398	0.548989647582619	0.587882887692438	25	0.98342362216728
MAGE_TF_0017	11q22.1::gag_late_domain_panel::accepted	11q22.1	gag_late_domain_panel	ENSG00000103723.17	AP3B2	39	0.456454706527103	0.234745838849775	1.94446346211577	0.0631729336390221	25	0.914490617015759
MAGE_TF_0017	11q22.1::gag_late_domain_panel::accepted	11q22.1	gag_late_domain_panel	ENSG00000259315.1	ACTG1P17	39	0.168528189940288	0.167667063134917	1.00513593301672	0.324461569099908	25	0.963712189048287
MAGE_TF_0017	11q22.1::gag_late_domain_panel::accepted	11q22.1	gag_late_domain_panel	ENSG00000286817.1	RP11-752G15.11	39	0.249596477472016	0.202308803111134	1.23374007276838	0.228773299494598	25	0.95127382936378
MAGE_TF_0017	11q22.1::gag_late_domain_panel::accepted	11q22.1	gag_late_domain_panel	ENSG00000250988.7	SNHG21	39	-0.0970670296234502	0.152083668397061	-0.638247555746927	0.529116291105962	25	0.980111723050065
MAGE_TF_0017	11q22.1::gag_late_domain_panel::accepted	11q22.1	gag_late_domain_panel	ENSG00000252690.3	RP11-752G15.7	39	-0.114841370189156	0.143754959247821	-0.798868928001151	0.431890919079928	25	0.973374445072798
MAGE_TF_0017	11q22.1::gag_late_domain_panel::accepted	11q22.1	gag_late_domain_panel	ENSG00000186628.12	FSD2	39	0.0913373596040841	0.254864497405967	0.358376158836259	0.723070373305763	25	0.990743698107359
MAGE_TF_0017	11q22.1::gag_late_domain_panel::accepted	11q22.1	gag_late_domain_panel	ENSG00000156232.7	WHAMM	39	-0.0993787299845365	0.238928090007654	-0.415935731882144	0.681005923932669	25	0.988787986224931
MAGE_TF_0017	11q22.1::gag_late_domain_panel::accepted	11q22.1	gag_late_domain_panel	ENSG00000259805.1	RP11-382A20.5	39	-0.0652252782152659	0.194117022077885	-0.336010090805409	0.739667106245386	25	0.991422795939247
MAGE_TF_0017	11q22.1::gag_late_domain_panel::accepted	11q22.1	gag_late_domain_panel	ENSG00000103942.13	HOMER2	39	0.0272878029614605	0.27923633226129	0.0977229672818022	0.92293155600822	25	0.997625798822214
MAGE_TF_0017	11q22.1::gag_late_domain_panel::accepted	11q22.1	gag_late_domain_panel	ENSG00000169612.4	RAMAC	39	0.0654344945566983	0.175881571649352	0.372037240417389	0.71300013515457	25	0.990242183861809
MAGE_TF_0017	11q22.1::gag_late_domain_panel::accepted	11q22.1	gag_late_domain_panel	ENSG00000169609.14	C15orf40	39	-0.2645170763384	0.227578256911192	-1.16231260371074	0.256084621254379	25	0.954904185316479
MAGE_TF_0017	11q22.1::gag_late_domain_panel::accepted	11q22.1	gag_late_domain_panel	ENSG00000259308.3	FABP5P8	39	0.199377285957015	0.234526667295625	0.85012629163274	0.403323452914203	25	0.970973542701406
MAGE_TF_0017	11q22.1::gag_late_domain_panel::accepted	11q22.1	gag_late_domain_panel	ENSG00000064726.10	BTBD1	39	0.280202137756627	0.209448909123336	1.3378066227675	0.193002733582311	25	0.945187507715827
MAGE_TF_0017	11q22.1::gag_late_domain_panel::accepted	11q22.1	gag_late_domain_panel	ENSG00000136404.16	TM6SF1	39	-0.302412065352305	0.254812083245217	-1.18680425787062	0.246460580196988	25	0.954197168899169
MAGE_TF_0017	11q22.1::gag_late_domain_panel::accepted	11q22.1	gag_late_domain_panel	ENSG00000166503.9	HDGFL3	39	0.355198879477179	0.279733694822695	1.2697750969983	0.215857319756143	25	0.948722429778229
MAGE_TF_0017	11q22.1::gag_late_domain_panel::accepted	11q22.1	gag_late_domain_panel	ENSG00000156218.13	ADAMTSL3	39	-0.131410432550623	0.176164134635483	-0.745954520325811	0.462651915554196	25	0.975454930448792
MAGE_TF_0017	11q22.1::gag_late_domain_panel::accepted	11q22.1	gag_late_domain_panel	ENSG00000280038.1	DNM1P41	39	-0.112240814924121	0.191378164665783	-0.586487048405628	0.562807029282442	25	0.98216756265012
MAGE_TF_0017	11q22.1::gag_late_domain_panel::accepted	11q22.1	gag_late_domain_panel	ENSG00000225151.10	GOLGA2P7	39	-0.294135695717461	0.18708055836482	-1.57224084794464	0.128466377032522	25	0.934238524451319
MAGE_TF_0017	11q22.1::gag_late_domain_panel::accepted	11q22.1	gag_late_domain_panel	ENSG00000184206.12	GOLGA6L4	39	0.384334445606648	0.225615006315052	1.70349681913426	0.100876727995632	25	0.926945738838132
MAGE_TF_0017	11q22.1::gag_late_domain_panel::accepted	11q22.1	gag_late_domain_panel	ENSG00000259774.1	RP11-182J1.13	39	-0.0958533930433121	0.201022298394915	-0.476829654265543	0.637625104223423	25	0.986627269755371
MAGE_TF_0017	11q22.1::gag_late_domain_panel::accepted	11q22.1	gag_late_domain_panel	ENSG00000230373.8	GOLGA6L5P	39	0.529406676184036	0.185936156593747	2.84724975433767	0.0086879515044596	25	0.878684906676614
MAGE_TF_0017	11q22.1::gag_late_domain_panel::accepted	11q22.1	gag_late_domain_panel	ENSG00000259244.1	RP11-182J1.12	39	-0.212912273004931	0.235240422391446	-0.905083704749686	0.374061286052675	25	0.96791317060526
MAGE_TF_0017	11q22.1::gag_late_domain_panel::accepted	11q22.1	gag_late_domain_panel	ENSG00000189136.9	UBE2Q2P1	39	0.283602087248111	0.189610752104219	1.49570677876026	0.147248076595177	25	0.937882502898539
MAGE_TF_0017	11q22.1::gag_late_domain_panel::accepted	11q22.1	gag_late_domain_panel	ENSG00000176371.14	ZSCAN2	39	0.334145311948599	0.182246802344743	1.83347695350243	0.0786652252234842	25	0.922163419914642
MAGE_TF_0017	11q22.1::gag_late_domain_panel::accepted	11q22.1	gag_late_domain_panel	ENSG00000176700.20	SCAND2P	39	0.477196940634362	0.161411621040765	2.95639767172553	0.0067033807532003	25	0.878374679303193
MAGE_TF_0017	11q22.1::gag_late_domain_panel::accepted	11q22.1	gag_late_domain_panel	ENSG00000177082.13	WDR73	39	0.159733552568903	0.131162182730199	1.217832375491	0.234657511766283	25	0.951997190427993
MAGE_TF_0017	11q22.1::gag_late_domain_panel::accepted	11q22.1	gag_late_domain_panel	ENSG00000197696.10	NMB	39	0.0862820620081207	0.170772289330276	0.505246268856008	0.617811293880292	25	0.985460976965077
MAGE_TF_0017	11q22.1::gag_late_domain_panel::accepted	11q22.1	gag_late_domain_panel	ENSG00000259654.1	RP11-245C17.2	39	0.0893693653888555	0.166669452453011	0.536207229780461	0.5965546918551	25	0.984040888907146
MAGE_TF_0017	11q22.1::gag_late_domain_panel::accepted	11q22.1	gag_late_domain_panel	ENSG00000140612.14	SEC11A	39	-0.023706343484011	0.163352312168723	-0.145124015505365	0.885776661594513	25	0.996714409329904
MAGE_TF_0017	11q22.1::gag_late_domain_panel::accepted	11q22.1	gag_late_domain_panel	ENSG00000166716.10	ZNF592	39	0.147146510396468	0.141883099402872	1.03709681431931	0.309618425528876	25	0.961804100155758
MAGE_TF_0017	11q22.1::gag_late_domain_panel::accepted	11q22.1	gag_late_domain_panel	ENSG00000073417.15	PDE8A	39	-0.219921866220523	0.217113266787601	-1.01293610231414	0.320794421850688	25	0.963292760847051
MAGE_TF_0017	11q22.1::gag_late_domain_panel::accepted	11q22.1	gag_late_domain_panel	ENSG00000259295.6	CSPG4P12	39	-0.220193983982514	0.208746762710511	-1.05483783855311	0.301587618367552	25	0.961022698472896
MAGE_TF_0017	11q22.1::gag_late_domain_panel::accepted	11q22.1	gag_late_domain_panel	ENSG00000229212.8	RP11-561C5.4	39	-0.316004302007146	0.236886941342036	-1.33398785182875	0.194233655638852	25	0.945278502628676
MAGE_TF_0017	11q22.1::gag_late_domain_panel::accepted	11q22.1	gag_late_domain_panel	ENSG00000218052.5	ADAMTS7P4	39	-0.112591973465176	0.223254192513787	-0.504321877217258	0.618451325883226	25	0.985521982065656
MAGE_TF_0017	11q22.1::gag_late_domain_panel::accepted	11q22.1	gag_late_domain_panel	ENSG00000170776.22	AKAP13	39	-0.0724600014805489	0.181037656871976	-0.400248228642233	0.692373373387076	25	0.989285344697951
MAGE_TF_0017	11q22.1::gag_late_domain_panel::accepted	11q22.1	gag_late_domain_panel	ENSG00000259630.2	FABP5P9	39	-0.112639435293224	0.242656719666427	-0.464192524518037	0.646526732155108	25	0.986971943890892
MAGE_TF_0017	11q22.1::gag_late_domain_panel::accepted	11q22.1	gag_late_domain_panel	ENSG00000259453.1	RP11-815J21.1	39	0.0646811272385139	0.26656869563683	0.242643372223401	0.810261344935244	25	0.993944738276298
MAGE_TF_0017	11q22.1::gag_late_domain_panel::accepted	11q22.1	gag_late_domain_panel	ENSG00000259407.1	RP11-158M2.3	39	-0.33770024596367	0.167218767235788	-2.01951163464501	0.054276372235581	25	0.909348226943746
MAGE_TF_0017	11q22.1::gag_late_domain_panel::accepted	11q22.1	gag_late_domain_panel	ENSG00000183655.13	KLHL25	39	0.251339851044372	0.193314082492677	1.3001631738541	0.20540465321448	25	0.946676318844921
MAGE_TF_0017	11q22.1::gag_late_domain_panel::accepted	11q22.1	gag_late_domain_panel	ENSG00000287391.1	RP11-730G13.1	39	0.143763470616459	0.187706811143007	0.765893734708065	0.450910771516051	25	0.97459668920834
MAGE_TF_0017	11q22.1::gag_late_domain_panel::accepted	11q22.1	gag_late_domain_panel	ENSG00000259494.2	MRPL46	39	-0.178824316781553	0.132296866168399	-1.35168974111548	0.18857890994984	25	0.944872490271651
MAGE_TF_0017	11q22.1::gag_late_domain_panel::accepted	11q22.1	gag_late_domain_panel	ENSG00000181991.16	MRPS11	39	0.0451990610850923	0.125422059436637	0.360375688998529	0.72159318908241	25	0.99069950928549
MAGE_TF_0017	11q22.1::gag_late_domain_panel::accepted	11q22.1	gag_late_domain_panel	ENSG00000173867.10	RP11-97O12.7	39	0.30580453475379	0.193880014099898	1.57728756196718	0.127300549092688	25	0.933939088495765
MAGE_TF_0017	11q22.1::gag_late_domain_panel::accepted	11q22.1	gag_late_domain_panel	ENSG00000140543.15	DET1	39	-0.0713428211460929	0.164907240479301	-0.432623946278744	0.668997205602546	25	0.988079124829168
MAGE_TF_0017	11q22.1::gag_late_domain_panel::accepted	11q22.1	gag_late_domain_panel	ENSG00000181026.15	AEN	39	-0.115868961898424	0.112763392284691	-1.02754058343592	0.314005823972288	25	0.962507554678181
MAGE_TF_0017	11q22.1::gag_late_domain_panel::accepted	11q22.1	gag_late_domain_panel	ENSG00000172183.16	ISG20	39	-0.486998256905823	0.189309224475112	-2.57250146291654	0.0164216739374389	25	0.889022974376494
MAGE_TF_0017	11q22.1::gag_late_domain_panel::accepted	11q22.1	gag_late_domain_panel	ENSG00000140511.12	HAPLN3	39	-0.53303109063623	0.194476509737436	-2.74085076576024	0.0111492175964116	25	0.879016501870712
MAGE_TF_0017	11q22.1::gag_late_domain_panel::accepted	11q22.1	gag_late_domain_panel	ENSG00000140545.15	MFGE8	39	-0.192671744022546	0.201543648471706	-0.955980232984594	0.348235883374489	25	0.965800539459769
MAGE_TF_0017	11q22.1::gag_late_domain_panel::accepted	11q22.1	gag_late_domain_panel	ENSG00000140526.18	ABHD2	39	0.233092126044171	0.138125348290577	1.6875405487037	0.103938750126098	25	0.927736419453854
MAGE_TF_0017	11q22.1::gag_late_domain_panel::accepted	11q22.1	gag_late_domain_panel	ENSG00000259948.2	RP11-326A19.5	39	-0.0922297343694527	0.173760978387237	-0.530785077440766	0.600251752173902	25	0.984265519022151
MAGE_TF_0017	11q22.1::gag_late_domain_panel::accepted	11q22.1	gag_late_domain_panel	ENSG00000140525.19	FANCI	39	-0.107547952027813	0.1642517106381	-0.654775232537922	0.518591955192539	25	0.979621518879592
MAGE_TF_0017	11q22.1::gag_late_domain_panel::accepted	11q22.1	gag_late_domain_panel	ENSG00000140521.17	POLG	39	0.210785813953361	0.151310035444924	1.39307226604997	0.175862531461859	25	0.942759316661885
MAGE_TF_0017	11q22.1::gag_late_domain_panel::accepted	11q22.1	gag_late_domain_panel	ENSG00000261441.1	POLG-DT	39	-0.347456996518914	0.344755912294996	-1.00783477274092	0.323189481590708	25	0.963423905250933
MAGE_TF_0017	11q22.1::gag_late_domain_panel::accepted	11q22.1	gag_late_domain_panel	ENSG00000255571.9	MIR9-3HG	39	-0.537167786298012	0.212001298301576	-2.53379479560488	0.0179260193235737	25	0.889022974376494
MAGE_TF_0017	11q22.1::gag_late_domain_panel::accepted	11q22.1	gag_late_domain_panel	ENSG00000140534.14	TICRR	39	0.135148596056224	0.19855861763374	0.680648352948945	0.502349831768807	25	0.978861408652796
MAGE_TF_0017	11q22.1::gag_late_domain_panel::accepted	11q22.1	gag_late_domain_panel	ENSG00000166813.16	KIF7	39	0.53952950605205	0.203965140131927	2.64520449770522	0.013909075109616	25	0.886697789074715
MAGE_TF_0017	11q22.1::gag_late_domain_panel::accepted	11q22.1	gag_late_domain_panel	ENSG00000166819.12	PLIN1	39	0.0953886547375185	0.263137346643843	0.362505193406192	0.720021195017226	25	0.990540364858866
MAGE_TF_0017	11q22.1::gag_late_domain_panel::accepted	11q22.1	gag_late_domain_panel	ENSG00000166821.9	PEX11A	39	0.131564240612608	0.217412549179188	0.605136369125478	0.550542458386297	25	0.981586797724398
MAGE_TF_0017	11q22.1::gag_late_domain_panel::accepted	11q22.1	gag_late_domain_panel	ENSG00000166823.5	MESP1	39	0.0504458043554324	0.196879698423884	0.256226542194422	0.79987260678002	25	0.993626373672553
MAGE_TF_0017	11q22.1::gag_late_domain_panel::accepted	11q22.1	gag_late_domain_panel	ENSG00000166825.15	ANPEP	39	-0.0356187089694059	0.204105446743579	-0.174511310392193	0.862869203676548	25	0.99604505025145
MAGE_TF_0017	11q22.1::gag_late_domain_panel::accepted	11q22.1	gag_late_domain_panel	ENSG00000157823.17	AP3S2	39	-0.0067525997401033	0.204812187428062	-0.0329697164260554	0.973960558536241	25	0.999117901948835
MAGE_TF_0017	11q22.1::gag_late_domain_panel::accepted	11q22.1	gag_late_domain_panel	ENSG00000250021.7	ARPIN-AP3S2	39	-0.122014370846888	0.172822546969448	-0.706009562909971	0.486709929901342	25	0.97751455008009
MAGE_TF_0017	11q22.1::gag_late_domain_panel::accepted	11q22.1	gag_late_domain_panel	ENSG00000140548.10	ZNF710	39	-0.0781826549192009	0.193599868429762	-0.403836301921691	0.689766777729552	25	0.989136460810256
MAGE_TF_0017	11q22.1::gag_late_domain_panel::accepted	11q22.1	gag_late_domain_panel	ENSG00000259291.2	ZNF710-AS1	39	0.520015513650233	0.220738560956353	2.3557982411286	0.0266321859957933	25	0.892490395870708
MAGE_TF_0017	11q22.1::gag_late_domain_panel::accepted	11q22.1	gag_late_domain_panel	ENSG00000182054.10	IDH2	39	0.039762862077875	0.188024583553837	0.211476932038994	0.834229640264607	25	0.994873725842439
MAGE_TF_0017	11q22.1::gag_late_domain_panel::accepted	11q22.1	gag_late_domain_panel	ENSG00000185033.14	SEMA4B	39	0.0727725168178455	0.158684115705128	0.458599882505403	0.650483509169686	25	0.987203814193501
MAGE_TF_0017	11q22.1::gag_late_domain_panel::accepted	11q22.1	gag_late_domain_panel	ENSG00000183208.13	GDPGP1	39	0.0865175704325505	0.277298667171341	0.312001392992963	0.757626806308031	25	0.9919256263964
MAGE_TF_0017	11q22.1::gag_late_domain_panel::accepted	11q22.1	gag_late_domain_panel	ENSG00000185043.12	CIB1	39	0.122918098881595	0.168075218218168	0.731327914874649	0.471378674339519	25	0.97631655195551
MAGE_TF_0017	11q22.1::gag_late_domain_panel::accepted	11q22.1	gag_late_domain_panel	ENSG00000284626.1	RP11-697E2.13	39	-0.310980011179565	0.2852579700361	-1.09017115679611	0.286034460045627	25	0.95847320020729
MAGE_TF_0017	11q22.1::gag_late_domain_panel::accepted	11q22.1	gag_late_domain_panel	ENSG00000213471.10	TTLL13P	39	0.0023759810453246	0.184610491857083	0.0128702384215734	0.989833478210152	25	0.999508812571997
MAGE_TF_0017	11q22.1::gag_late_domain_panel::accepted	11q22.1	gag_late_domain_panel	ENSG00000182768.9	NGRN	39	0.0875700718401387	0.125880375518873	0.695661031190755	0.493057816861287	25	0.978006885973129
MAGE_TF_0017	11q22.1::gag_late_domain_panel::accepted	11q22.1	gag_late_domain_panel	ENSG00000228998.4	RP11-697E2.7	39	0.516634900005742	0.194041400135335	2.66249831038846	0.0133668078593874	25	0.885724530359694
MAGE_TF_0017	11q22.1::gag_late_domain_panel::accepted	11q22.1	gag_late_domain_panel	ENSG00000196391.11	ZNF774	39	0.3417120346256	0.250096374647595	1.36632142351963	0.184002835894151	25	0.943863042662491
MAGE_TF_0017	11q22.1::gag_late_domain_panel::accepted	11q22.1	gag_late_domain_panel	ENSG00000140575.13	IQGAP1	39	-0.0640634899502913	0.118634627869383	-0.540006666694527	0.593970640795269	25	0.983859863303334
MAGE_TF_0017	11q22.1::gag_late_domain_panel::accepted	11q22.1	gag_late_domain_panel	ENSG00000140577.16	CRTC3	39	0.234805144521664	0.187896856034603	1.24964913983671	0.223000720300604	25	0.949862206027778
MAGE_TF_0017	11q22.1::gag_late_domain_panel::accepted	11q22.1	gag_late_domain_panel	ENSG00000259212.1	CTD-3065B20.2	39	0.0818594810888235	0.219507091051147	0.372924085034453	0.712348206738003	25	0.990234629152529
MAGE_TF_0017	11q22.1::gag_late_domain_panel::accepted	11q22.1	gag_late_domain_panel	ENSG00000245479.3	LINC01585	39	0.102535532579706	0.272950567157822	0.375656052476414	0.710341313196775	25	0.990072297427073
MAGE_TF_0017	11q22.1::gag_late_domain_panel::accepted	11q22.1	gag_late_domain_panel	ENSG00000259736.1	CRTC3-AS1	39	0.107541387926782	0.271589564656093	0.395970250414294	0.69548621503234	25	0.989558135161422
MAGE_TF_0017	11q22.1::gag_late_domain_panel::accepted	11q22.1	gag_late_domain_panel	ENSG00000197299.13	BLM	39	0.169208617023852	0.178962321820759	0.945498556915932	0.353453845038077	25	0.966234994202758
MAGE_TF_0017	11q22.1::gag_late_domain_panel::accepted	11q22.1	gag_late_domain_panel	ENSG00000259704.2	CTD-3094K11.1	39	-0.330640041597119	0.233890634499765	-1.4136523350081	0.169795994617082	25	0.941761620629448
MAGE_TF_0017	11q22.1::gag_late_domain_panel::accepted	11q22.1	gag_late_domain_panel	ENSG00000140564.13	FURIN	39	0.11984465400547	0.193697054078438	0.618722130678036	0.541696550168501	25	0.981090511650401
MAGE_TF_0017	11q22.1::gag_late_domain_panel::accepted	11q22.1	gag_late_domain_panel	ENSG00000182511.12	FES	39	-0.236362995891352	0.239187470062069	-0.988191379046805	0.332527269590027	25	0.964471535349078
MAGE_TF_0017	11q22.1::gag_late_domain_panel::accepted	11q22.1	gag_late_domain_panel	ENSG00000196547.15	MAN2A2	39	0.124953514877701	0.145569347616698	0.858377927245501	0.398839133514843	25	0.970554400294099
MAGE_TF_0017	11q22.1::gag_late_domain_panel::accepted	11q22.1	gag_late_domain_panel	ENSG00000259661.1	AC068831.15	39	0.106139538497759	0.181421998468803	0.58504227377922	0.563762984117852	25	0.982208274501092
MAGE_TF_0017	11q22.1::gag_late_domain_panel::accepted	11q22.1	gag_late_domain_panel	ENSG00000140553.18	UNC45A	39	0.341138228894877	0.138516474172568	2.46279896259759	0.0210226379617812	25	0.889023485805739
MAGE_TF_0017	11q22.1::gag_late_domain_panel::accepted	11q22.1	gag_late_domain_panel	ENSG00000184508.12	HDDC3	39	0.0419133597039085	0.114293361918211	0.366717357862846	0.716915489431404	25	0.990461622948758
MAGE_TF_0017	11q22.1::gag_late_domain_panel::accepted	11q22.1	gag_late_domain_panel	ENSG00000166965.12	RCCD1	39	-0.0013033540925546	0.125964651107899	-0.0103469829122	0.991826577570639	25	0.99960647173687
MAGE_TF_0017	11q22.1::gag_late_domain_panel::accepted	11q22.1	gag_late_domain_panel	ENSG00000258384.1	RCCD1-AS1	39	0.0674378184529026	0.216396372587864	0.311640244457059	0.757898055505703	25	0.9919256263964
MAGE_TF_0017	11q22.1::gag_late_domain_panel::accepted	11q22.1	gag_late_domain_panel	ENSG00000258725.2	PRC1-AS1	39	-0.0467031891215134	0.17736989457286	-0.263309561264517	0.794470076007934	25	0.993551498643306
MAGE_TF_0017	11q22.1::gag_late_domain_panel::accepted	11q22.1	gag_late_domain_panel	ENSG00000198901.14	PRC1	39	-0.194456625674128	0.178056791653829	-1.09210451265562	0.285200311666442	25	0.95847320020729
MAGE_TF_0017	11q22.1::gag_late_domain_panel::accepted	11q22.1	gag_late_domain_panel	ENSG00000284946.1	AC068831.18	39	-0.0380515852872534	0.164936161180167	-0.230704928591663	0.819421602032835	25	0.994298848904419
MAGE_TF_0017	11q22.1::gag_late_domain_panel::accepted	11q22.1	gag_late_domain_panel	ENSG00000184056.15	VPS33B	39	0.048084722614448	0.148990859531375	0.322736057538631	0.749578880529029	25	0.991687819200033
MAGE_TF_0017	11q22.1::gag_late_domain_panel::accepted	11q22.1	gag_late_domain_panel	ENSG00000214432.9	VPS33B-DT	39	-0.119875653555492	0.22568337486385	-0.531167409330928	0.599990701571536	25	0.984265519022151
MAGE_TF_0017	11q22.1::gag_late_domain_panel::accepted	11q22.1	gag_late_domain_panel	ENSG00000285661.1	RP11-825M14.1	39	-0.119535106779226	0.249581374785657	-0.478942416604141	0.636142216245894	25	0.98657734297702
MAGE_TF_0017	11q22.1::gag_late_domain_panel::accepted	11q22.1	gag_late_domain_panel	ENSG00000185518.12	SV2B	39	0.330126732777252	0.242639085626024	1.3605669998529	0.185792028242575	25	0.944262822323237
MAGE_TF_0017	11q22.1::gag_late_domain_panel::accepted	11q22.1	gag_late_domain_panel	ENSG00000258551.6	CRAT37	39	-0.0164066586641926	0.229301754552235	-0.0715505151551519	0.943528956162279	25	0.998189087419697
MAGE_TF_0017	11q22.1::gag_late_domain_panel::accepted	11q22.1	gag_late_domain_panel	ENSG00000258765.1	RP11-692C24.2	39	0.301887930204702	0.185735187802116	1.62536745878404	0.116626113494833	25	0.931231678939759
MAGE_TF_0017	11q22.1::gag_late_domain_panel::accepted	11q22.1	gag_late_domain_panel	ENSG00000176463.14	SLCO3A1	39	0.0808071735254504	0.251400862753465	0.321427590344801	0.750558330752601	25	0.991710705244058
MAGE_TF_0017	11q22.1::gag_late_domain_panel::accepted	11q22.1	gag_late_domain_panel	ENSG00000185442.13	FAM174B	39	-0.0366049101114006	0.164964545325692	-0.221895620293021	0.826197786385571	25	0.994489231587115
MAGE_TF_0017	11q22.1::gag_late_domain_panel::accepted	11q22.1	gag_late_domain_panel	ENSG00000272888.7	CHASERR	39	-0.126218101998964	0.180468928450052	-0.699389657172463	0.490765232716947	25	0.977916483389797
MAGE_TF_0017	11q22.1::gag_late_domain_panel::accepted	11q22.1	gag_late_domain_panel	ENSG00000279765.3	RP11-437B10.1	39	-0.227977375556805	0.195600534254427	-1.16552532141995	0.254806610646829	25	0.954733743541459
MAGE_TF_0017	11q22.1::gag_late_domain_panel::accepted	11q22.1	gag_late_domain_panel	ENSG00000173575.22	CHD2	39	0.0493671284522453	0.14462016284881	0.341357162651346	0.735687239584797	25	0.991281772082787
MAGE_TF_0017	11q22.1::gag_late_domain_panel::accepted	11q22.1	gag_late_domain_panel	ENSG00000182175.14	RGMA	39	-0.114901759339575	0.167282281421666	-0.686873459418836	0.498484949184704	25	0.978394249993837
MAGE_TF_0017	11q22.1::gag_late_domain_panel::accepted	11q22.1	gag_late_domain_panel	ENSG00000285663.1	RP11-94P2.1	39	-0.0787283533035094	0.221578724242689	-0.355306465332297	0.725340287804047	25	0.990827490190283
MAGE_TF_0017	11q22.1::gag_late_domain_panel::accepted	11q22.1	gag_late_domain_panel	ENSG00000257060.7	RP11-266O8.1	39	-0.263232844410888	0.251960586674936	-1.04473817863623	0.30614121329167	25	0.961479823074341
MAGE_TF_0017	11q22.1::gag_late_domain_panel::accepted	11q22.1	gag_late_domain_panel	ENSG00000258754.8	LINC01579	39	-0.113333002883283	0.198993286295159	-0.569531791716735	0.574077687484495	25	0.98263536966542
MAGE_TF_0017	11q22.1::gag_late_domain_panel::accepted	11q22.1	gag_late_domain_panel	ENSG00000140563.15	MCTP2	39	-0.51236314499113	0.210202064413431	-2.43747912952653	0.022241742229569	25	0.89042415350328
MAGE_TF_0017	11q22.1::gag_late_domain_panel::accepted	11q22.1	gag_late_domain_panel	ENSG00000185551.15	NR2F2	39	-0.226305012033863	0.203895556136825	-1.10990654392683	0.277601570769467	25	0.957532132697045
MAGE_TF_0017	11q22.1::gag_late_domain_panel::accepted	11q22.1	gag_late_domain_panel	ENSG00000259485.2	LINC02253	39	0.280142829353205	0.202300635563389	1.38478472187214	0.178353434674993	25	0.943401753719266
MAGE_TF_0017	11q22.1::gag_late_domain_panel::accepted	11q22.1	gag_late_domain_panel	ENSG00000259664.3	LINC02254	39	0.270483948503373	0.151294228783036	1.78780083469847	0.0859374963905398	25	0.924097663668524
MAGE_TF_0017	11q22.1::gag_late_domain_panel::accepted	11q22.1	gag_late_domain_panel	ENSG00000279091.1	RP11-461F11.2	39	0.0569035851962759	0.180094638111475	0.31596490485771	0.754652004051189	25	0.991781278908529
MAGE_TF_0017	11q22.1::gag_late_domain_panel::accepted	11q22.1	gag_late_domain_panel	ENSG00000251209.9	LINC00923	39	-0.109461615087846	0.209437380671667	-0.522646027833246	0.605821858380306	25	0.984715907996221
MAGE_TF_0017	11q22.1::gag_late_domain_panel::accepted	11q22.1	gag_late_domain_panel	ENSG00000140450.9	ARRDC4	39	-0.285988521963954	0.222179948031953	-1.28719321656707	0.209817280437192	25	0.947487194188951
MAGE_TF_0017	11q22.1::gag_late_domain_panel::accepted	11q22.1	gag_late_domain_panel	ENSG00000140443.15	IGF1R	39	0.0559587762617147	0.219858211646203	0.254522111513233	0.80117418057999	25	0.993628074979337
MAGE_TF_0017	11q22.1::gag_late_domain_panel::accepted	11q22.1	gag_late_domain_panel	ENSG00000182253.15	SYNM	39	-0.496020620496411	0.224221849025312	-2.2121868259164	0.0363158564273046	25	0.901177584964428
MAGE_TF_0017	11q22.1::gag_late_domain_panel::accepted	11q22.1	gag_late_domain_panel	ENSG00000259921.1	AC022819.3	39	-0.13038649856077	0.180074570301718	-0.724069469344311	0.475744853417616	25	0.976711208953603
MAGE_TF_0017	11q22.1::gag_late_domain_panel::accepted	11q22.1	gag_late_domain_panel	ENSG00000103852.13	TTC23	39	-0.371414340502644	0.219148636383414	-1.69480561974765	0.10253499288877	25	0.92754161170049
MAGE_TF_0017	11q22.1::gag_late_domain_panel::accepted	11q22.1	gag_late_domain_panel	ENSG00000168904.15	LRRC28	39	-0.220410007073237	0.185064889881637	-1.19098769741903	0.244843914256089	25	0.953951111577592
MAGE_TF_0017	11q22.1::gag_late_domain_panel::accepted	11q22.1	gag_late_domain_panel	ENSG00000259706.1	HSP90B2P	39	-0.122338050028525	0.209679980734231	-0.583451265114282	0.564816656168959	25	0.982226143527393
MAGE_TF_0017	11q22.1::gag_late_domain_panel::accepted	11q22.1	gag_late_domain_panel	ENSG00000279846.1	RP11-20G13.4	39	-0.225606784578519	0.250908195595941	-0.899160683223885	0.377146469846154	25	0.968206961795643
MAGE_TF_0017	11q22.1::gag_late_domain_panel::accepted	11q22.1	gag_late_domain_panel	ENSG00000068305.17	MEF2A	39	-0.203031652540103	0.16227731226163	-1.25114009907169	0.222465443840132	25	0.949710173967447
MAGE_TF_0017	11q22.1::gag_late_domain_panel::accepted	11q22.1	gag_late_domain_panel	ENSG00000183060.16	LYSMD4	39	-0.136457587136205	0.198096808480561	-0.688842935849698	0.497265693205792	25	0.978290007830299
MAGE_TF_0017	11q22.1::gag_late_domain_panel::accepted	11q22.1	gag_late_domain_panel	ENSG00000259363.6	CTD-2054N24.2	39	-0.0260320539565701	0.167038274643823	-0.155844844614676	0.877406906778232	25	0.996580351240786
MAGE_TF_0017	11q22.1::gag_late_domain_panel::accepted	11q22.1	gag_late_domain_panel	ENSG00000182397.14	DNM1P46	39	-0.0734215111513816	0.172378267862801	-0.425932526539941	0.673801747970249	25	0.988455509913065
MAGE_TF_0017	11q22.1::gag_late_domain_panel::accepted	11q22.1	gag_late_domain_panel	ENSG00000259219.1	CTD-3076O17.2	39	-0.416478313069717	0.190799701496737	-2.18280379792334	0.0386528780685158	25	0.90254515305128
MAGE_TF_0017	11q22.1::gag_late_domain_panel::accepted	11q22.1	gag_late_domain_panel	ENSG00000140470.15	ADAMTS17	39	0.39858018774955	0.275365836438632	1.44745692822493	0.16019369618069	25	0.939899867138269
MAGE_TF_0017	11q22.1::gag_late_domain_panel::accepted	11q22.1	gag_late_domain_panel	ENSG00000270127.2	RP11-526I2.5	39	-0.348533247768924	0.170648531825456	-2.04240402211847	0.0517925632064359	25	0.90817396560207
MAGE_TF_0017	11q22.1::gag_late_domain_panel::accepted	11q22.1	gag_late_domain_panel	ENSG00000259205.2	PRKXP1	39	-0.168729350264657	0.182121502301276	-0.926465838094915	0.363062051958843	25	0.967087859092794
MAGE_TF_0017	11q22.1::gag_late_domain_panel::accepted	11q22.1	gag_late_domain_panel	ENSG00000183475.13	ASB7	39	-0.104418942178102	0.161954048518945	-0.644744253897964	0.52496567132459	25	0.979849819335883
MAGE_TF_0017	11q22.1::gag_late_domain_panel::accepted	11q22.1	gag_late_domain_panel	ENSG00000140471.17	LINS1	39	-0.176023896063361	0.178957355800707	-0.983608051626482	0.33473237595475	25	0.964711376286867
MAGE_TF_0017	11q22.1::gag_late_domain_panel::accepted	11q22.1	gag_late_domain_panel	ENSG00000232386.9	RP11-66B24.2	39	-0.118146069111964	0.199733825827202	-0.591517579071343	0.559484999336174	25	0.981831755124236
MAGE_TF_0017	11q22.1::gag_late_domain_panel::accepted	11q22.1	gag_late_domain_panel	ENSG00000272808.4	RP11-66B24.7	39	-0.0140490021856796	0.155542923069567	-0.0903223490238522	0.92875083507425	25	0.997767995845954
MAGE_TF_0017	11q22.1::gag_late_domain_panel::accepted	11q22.1	gag_late_domain_panel	ENSG00000184254.17	ALDH1A3	39	0.0949716123024483	0.224063430190475	0.423860387309582	0.675292455397077	25	0.988551040339519
MAGE_TF_0017	11q22.1::gag_late_domain_panel::accepted	11q22.1	gag_late_domain_panel	ENSG00000154237.13	LRRK1	39	0.071435367690224	0.196859778188779	0.362874368484358	0.71974879849242	25	0.990540364858866
MAGE_TF_0017	11q22.1::gag_late_domain_panel::accepted	11q22.1	gag_late_domain_panel	ENSG00000259583.3	RP11-66B24.4	39	-0.0387547730353725	0.210863622997102	-0.183790700759728	0.855660242727428	25	0.99564139931151
MAGE_TF_0017	11q22.1::gag_late_domain_panel::accepted	11q22.1	gag_late_domain_panel	ENSG00000287892.1	RP11-505E24.4	39	-0.146345034658247	0.210607619965435	-0.694870559205151	0.493544627712683	25	0.978039346359188
MAGE_TF_0017	11q22.1::gag_late_domain_panel::accepted	11q22.1	gag_late_domain_panel	ENSG00000131873.7	CHSY1	39	0.443648514213	0.222078258575811	1.99771250485356	0.0567389438401932	25	0.911162091254321
MAGE_TF_0017	11q22.1::gag_late_domain_panel::accepted	11q22.1	gag_late_domain_panel	ENSG00000131871.15	SELENOS	39	-0.398932889653359	0.225851992827625	-1.7663465558076	0.089547662028607	25	0.924350022884068
MAGE_TF_0017	11q22.1::gag_late_domain_panel::accepted	11q22.1	gag_late_domain_panel	ENSG00000131876.17	SNRPA1	39	0.047047961105603	0.184811218046054	0.254573080590155	0.801135249968023	25	0.993628074979337
MAGE_TF_0017	11q22.1::gag_late_domain_panel::accepted	11q22.1	gag_late_domain_panel	ENSG00000259172.1	RP11-299G20.2	39	0.240826273581461	0.250285246011164	0.962207231227361	0.345160689622919	25	0.965622524237552
MAGE_TF_0017	11q22.1::gag_late_domain_panel::accepted	11q22.1	gag_late_domain_panel	ENSG00000140479.18	PCSK6	39	-0.221229014445142	0.255256475973451	-0.866693052943943	0.394352653383422	25	0.970084301569992
MAGE_TF_0017	11q22.1::gag_late_domain_panel::accepted	11q22.1	gag_late_domain_panel	ENSG00000184277.13	TM2D3	39	-0.0477382591887514	0.114912973447041	-0.415429674794311	0.681371442829145	25	0.988823039900969
MAGE_TF_0017	11q22.1::gag_late_domain_panel::accepted	11q22.1	gag_late_domain_panel	ENSG00000185418.16	TARS3	39	-0.164681796158036	0.268118903281381	-0.614211807308521	0.54462493266834	25	0.981312646775871
MAGE_TF_0017	11q22.1::gag_late_domain_panel::accepted	11q22.1	gag_late_domain_panel	ENSG00000259658.5	RP11-89K11.1	39	-0.0341309679046212	0.181927566394588	-0.187607455983847	0.852698754428118	25	0.9955157910449
MAGE_TF_0017	11q22.1::gag_late_domain_panel::accepted	11q22.1	gag_late_domain_panel	ENSG00000259660.2	DNM1P47	39	0.0893809640649494	0.194410530526339	0.459753717162147	0.649666313439443	25	0.987155314915522
MAGE_TF_0017	11q22.1::gag_late_domain_panel::accepted	11q22.1	gag_late_domain_panel	ENSG00000185596.16	WASH3P	39	-0.396651402667193	0.207062850968193	-1.91560871886249	0.0669199299438622	25	0.916967289572759
MAGE_TF_0017	11q22.1::gag_late_domain_panel::accepted	11q22.1	gag_late_domain_panel	ENSG00000234769.7	WASH4P	39	-0.131024986198553	0.20649696238853	-0.63451289880006	0.53151028951664	25	0.980373964251931
MAGE_TF_0017	11q22.1::gag_late_domain_panel::accepted	11q22.1	gag_late_domain_panel	ENSG00000231439.4	WASIR2	39	0.0723660260207314	0.161790482468974	0.447282342671849	0.65852259346782	25	0.987557573402342
MAGE_TF_0017	11q22.1::gag_late_domain_panel::accepted	11q22.1	gag_late_domain_panel	ENSG00000260803.1	Z84812.4	39	-0.161146122044536	0.190274116647405	-0.846915623017472	0.405076905257484	25	0.971236347333939
MAGE_TF_0017	11q22.1::gag_late_domain_panel::accepted	11q22.1	gag_late_domain_panel	ENSG00000226942.2	IL9RP3	39	0.23966656103765	0.207660256908075	1.15412821213904	0.259361680036378	25	0.955219549970811
MAGE_TF_0017	11q22.1::gag_late_domain_panel::accepted	11q22.1	gag_late_domain_panel	ENSG00000161980.6	POLR3K	39	-0.133396893053697	0.135094495297158	-0.987433964354156	0.332890984978826	25	0.964471535349078
MAGE_TF_0017	11q22.1::gag_late_domain_panel::accepted	11q22.1	gag_late_domain_panel	ENSG00000161981.11	SNRNP25	39	0.127725958892192	0.148617778661895	0.859425837488583	0.39827193747509	25	0.970527799303174
MAGE_TF_0017	11q22.1::gag_late_domain_panel::accepted	11q22.1	gag_late_domain_panel	ENSG00000007384.15	RHBDF1	39	0.228779017963422	0.185506029039267	1.23326998668596	0.228945570949492	25	0.951322675795769
MAGE_TF_0017	11q22.1::gag_late_domain_panel::accepted	11q22.1	gag_late_domain_panel	ENSG00000103152.12	MPG	39	-0.150303869267714	0.142107376737425	-1.05767816364265	0.300315671836859	25	0.960904164291214
MAGE_TF_0017	11q22.1::gag_late_domain_panel::accepted	11q22.1	gag_late_domain_panel	ENSG00000103148.17	NPRL3	39	0.37251623532926	0.205963229762642	1.80865407751936	0.0825487253044126	25	0.922788023510116
MAGE_TF_0017	11q22.1::gag_late_domain_panel::accepted	11q22.1	gag_late_domain_panel	ENSG00000188536.13	HBA2	39	-0.329897216388345	0.15668421545505	-2.10549106960291	0.0454620961758026	25	0.904449022825002
MAGE_TF_0017	11q22.1::gag_late_domain_panel::accepted	11q22.1	gag_late_domain_panel	ENSG00000206172.8	HBA1	39	-0.0541749960358512	0.175732948376505	-0.308280243041174	0.76042317613981	25	0.992041742684457
MAGE_TF_0017	11q22.1::gag_late_domain_panel::accepted	11q22.1	gag_late_domain_panel	ENSG00000268836.1	LA16c-OS12.2	39	0.0968093165022504	0.274359434289595	0.352855795729864	0.727154300074487	25	0.990890810062254
MAGE_TF_0017	11q22.1::gag_late_domain_panel::accepted	11q22.1	gag_late_domain_panel	ENSG00000007392.17	LUC7L	39	0.0257969039564985	0.139241302205071	0.185267614910018	0.854514020382285	25	0.99560158176736
MAGE_TF_0017	11q22.1::gag_late_domain_panel::accepted	11q22.1	gag_late_domain_panel	ENSG00000167930.17	FAM234A	39	0.0104833839800278	0.182038459329854	0.0575888414932799	0.95453397093215	25	0.998632797154257
MAGE_TF_0017	11q22.1::gag_late_domain_panel::accepted	11q22.1	gag_late_domain_panel	ENSG00000076344.16	RGS11	39	-0.451921652141736	0.227412989014272	-1.98722884783583	0.057957982914782	25	0.912210766983859
MAGE_TF_0017	11q22.1::gag_late_domain_panel::accepted	11q22.1	gag_late_domain_panel	ENSG00000103126.15	AXIN1	39	0.103087090235935	0.168337246226179	0.612384321039841	0.545813821891587	25	0.981324905487871
MAGE_TF_0017	11q22.1::gag_late_domain_panel::accepted	11q22.1	gag_late_domain_panel	ENSG00000086504.18	MRPL28	39	0.162853019033888	0.0920510292347694	1.76916021893186	0.0890669361665298	25	0.924350022884068
MAGE_TF_0017	11q22.1::gag_late_domain_panel::accepted	11q22.1	gag_late_domain_panel	ENSG00000236829.9	Z97634.3	39	-0.566100401872439	0.189163225831663	-2.99265567809788	0.0061456295970464	25	0.878374679303193
MAGE_TF_0017	11q22.1::gag_late_domain_panel::accepted	11q22.1	gag_late_domain_panel	ENSG00000129925.11	PGAP6	39	-0.143322099002485	0.111385241187922	-1.28672432248614	0.209978160684355	25	0.947506403092602
MAGE_TF_0017	11q22.1::gag_late_domain_panel::accepted	11q22.1	gag_late_domain_panel	ENSG00000103202.13	NME4	39	0.103244455243775	0.237314344131803	0.435053581027674	0.667256228913147	25	0.987948617905563
MAGE_TF_0017	11q22.1::gag_late_domain_panel::accepted	11q22.1	gag_late_domain_panel	ENSG00000242612.7	DECR2	39	0.498859295906834	0.220621990190438	2.26114946871899	0.0327039236501225	25	0.896255188928025
MAGE_TF_0017	11q22.1::gag_late_domain_panel::accepted	11q22.1	gag_late_domain_panel	ENSG00000090565.17	RAB11FIP3	39	0.129683129868676	0.183031334338694	0.708529664263398	0.48517119783729	25	0.977316144661609
MAGE_TF_0017	11q22.1::gag_late_domain_panel::accepted	11q22.1	gag_late_domain_panel	ENSG00000277142.1	LINC00235	39	-0.394545510704739	0.236770047352837	-1.66636580562399	0.108122798017479	25	0.928333320210505
MAGE_TF_0017	11q22.1::gag_late_domain_panel::accepted	11q22.1	gag_late_domain_panel	ENSG00000103326.12	CAPN15	39	0.222872939271297	0.141633662855254	1.57358734342038	0.128154468944306	25	0.934135815209434
MAGE_TF_0017	11q22.1::gag_late_domain_panel::accepted	11q22.1	gag_late_domain_panel	ENSG00000007541.17	PIGQ	39	-0.0658895527565286	0.127696785249216	-0.515984428487665	0.610399036456873	25	0.984941906416909
MAGE_TF_0017	11q22.1::gag_late_domain_panel::accepted	11q22.1	gag_late_domain_panel	ENSG00000257108.2	NHLRC4	39	-0.280689115213792	0.199291071101125	-1.4084379880289	0.171317109465654	25	0.942268635397424
MAGE_TF_0017	11q22.1::gag_late_domain_panel::accepted	11q22.1	gag_late_domain_panel	ENSG00000197562.10	RAB40C	39	0.0941154978983811	0.191686895581942	0.490985560659511	0.627719140116515	25	0.986102537821983
MAGE_TF_0017	11q22.1::gag_late_domain_panel::accepted	11q22.1	gag_late_domain_panel	ENSG00000127578.7	WFIKKN1	39	0.463178765424138	0.192506766948938	2.40603887730864	0.0238461807838924	25	0.891068203949093
MAGE_TF_0017	11q22.1::gag_late_domain_panel::accepted	11q22.1	gag_late_domain_panel	ENSG00000130731.16	METTL26	39	0.180664027864423	0.16327684038009	1.10648900017821	0.279048886348356	25	0.957777402827761
MAGE_TF_0017	11q22.1::gag_late_domain_panel::accepted	11q22.1	gag_late_domain_panel	ENSG00000172366.20	MCRIP2	39	0.27544671386003	0.120179801750728	2.29195513594996	0.0306018303051667	25	0.895441893370258
MAGE_TF_0017	11q22.1::gag_late_domain_panel::accepted	11q22.1	gag_late_domain_panel	ENSG00000161996.19	WDR90	39	0.0524429270972101	0.134194178416857	0.390798823882678	0.699256445916533	25	0.989653054793852
MAGE_TF_0017	11q22.1::gag_late_domain_panel::accepted	11q22.1	gag_late_domain_panel	ENSG00000262528.2	LA16c-349E10.1	39	0.10900568479877	0.202485464585986	0.538338319847552	0.595104638270656	25	0.983934166171226
MAGE_TF_0017	11q22.1::gag_late_domain_panel::accepted	11q22.1	gag_late_domain_panel	ENSG00000140983.14	RHOT2	39	-0.107831750512119	0.10139741225227	-1.06345663185013	0.297739695449908	25	0.960475418148605
MAGE_TF_0017	11q22.1::gag_late_domain_panel::accepted	11q22.1	gag_late_domain_panel	ENSG00000103269.14	RHBDL1	39	0.222507236697545	0.127995567302667	1.73839798820056	0.0944442205997841	25	0.92581888528247
MAGE_TF_0017	11q22.1::gag_late_domain_panel::accepted	11q22.1	gag_late_domain_panel	ENSG00000260394.2	LINC02867	39	0.240344710648846	0.226681936861912	1.06027288268344	0.299157031614206	25	0.960759164521664
MAGE_TF_0017	11q22.1::gag_late_domain_panel::accepted	11q22.1	gag_late_domain_panel	ENSG00000103266.11	STUB1	39	-0.0160965582994355	0.088650944325809	-0.181572327535256	0.857382512581388	25	0.995674051088828
MAGE_TF_0017	11q22.1::gag_late_domain_panel::accepted	11q22.1	gag_late_domain_panel	ENSG00000161999.13	JMJD8	39	0.0846510705934799	0.098763148159845	0.857111910370403	0.399525070601485	25	0.970569173017076
MAGE_TF_0017	11q22.1::gag_late_domain_panel::accepted	11q22.1	gag_late_domain_panel	ENSG00000261659.2	LA16c-313D11.12	39	-0.020642417553157	0.199723554851005	-0.103354947635277	0.918505911405857	25	0.997525826370774
MAGE_TF_0017	11q22.1::gag_late_domain_panel::accepted	11q22.1	gag_late_domain_panel	ENSG00000127580.17	WDR24	39	0.23121713986785	0.1076812192536	2.14723738708151	0.0416624532080703	25	0.902680425153948
MAGE_TF_0017	11q22.1::gag_late_domain_panel::accepted	11q22.1	gag_late_domain_panel	ENSG00000127585.12	FBXL16	39	0.0491921504006916	0.202666326519486	0.242724833698319	0.810198933292764	25	0.993944738276298
MAGE_TF_0017	11q22.1::gag_late_domain_panel::accepted	11q22.1	gag_late_domain_panel	ENSG00000103260.9	METRN	39	0.0503801883496195	0.190539213178672	0.264408504208407	0.793632792788077	25	0.993522253374255
MAGE_TF_0017	11q22.1::gag_late_domain_panel::accepted	11q22.1	gag_late_domain_panel	ENSG00000103254.10	ANTKMT	39	0.242696708314283	0.14105433532553	1.72059020911466	0.0976814177933303	25	0.926216527495418
MAGE_TF_0017	11q22.1::gag_late_domain_panel::accepted	11q22.1	gag_late_domain_panel	ENSG00000103253.19	HAGHL	39	0.173005086486215	0.121177435144087	1.42770051437796	0.1657513214645	25	0.940856566449467
MAGE_TF_0017	11q22.1::gag_late_domain_panel::accepted	11q22.1	gag_late_domain_panel	ENSG00000162004.19	CCDC78	39	0.207785926415192	0.141120710528043	1.47239852774055	0.153391968079942	25	0.938910383335689
MAGE_TF_0017	11q22.1::gag_late_domain_panel::accepted	11q22.1	gag_late_domain_panel	ENSG00000103245.14	CIAO3	39	0.233821781679265	0.130787388595827	1.78780067550584	0.0859375227088176	25	0.924097663668524
MAGE_TF_0017	11q22.1::gag_late_domain_panel::accepted	11q22.1	gag_late_domain_panel	ENSG00000127586.17	CHTF18	39	-0.218097201839009	0.111745238281398	-1.95173597723954	0.0622580515484644	25	0.914064149904755
MAGE_TF_0017	11q22.1::gag_late_domain_panel::accepted	11q22.1	gag_late_domain_panel	ENSG00000007376.8	RPUSD1	39	-0.0450480788843139	0.108746689239222	-0.414247819399971	0.68222539167109	25	0.988863314728957
MAGE_TF_0017	11q22.1::gag_late_domain_panel::accepted	11q22.1	gag_late_domain_panel	ENSG00000260316.2	LA16c-306A4.2	39	0.319094736785829	0.24036390573559	1.32754847617115	0.196323119551914	25	0.945288349145493
MAGE_TF_0017	11q22.1::gag_late_domain_panel::accepted	11q22.1	gag_late_domain_panel	ENSG00000103227.19	LMF1	39	-0.175501889141821	0.254112732562857	-0.690645790833833	0.496151067553676	25	0.978221286212684
MAGE_TF_0017	11q22.1::gag_late_domain_panel::accepted	11q22.1	gag_late_domain_panel	ENSG00000260807.7	CEROX1	39	-0.266663984724559	0.240288135289177	-1.1097675896633	0.277660311363819	25	0.95754959178084
MAGE_TF_0017	11q22.1::gag_late_domain_panel::accepted	11q22.1	gag_late_domain_panel	ENSG00000005513.10	SOX8	39	0.0131674344707136	0.179261805365329	0.0734536531297275	0.94202968046574	25	0.998163158489381
MAGE_TF_0017	11q22.1::gag_late_domain_panel::accepted	11q22.1	gag_late_domain_panel	ENSG00000103275.21	UBE2I	39	0.308292935941753	0.143439709067003	2.14928584244231	0.041483562739398	25	0.902620643440153
MAGE_TF_0017	11q22.1::gag_late_domain_panel::accepted	11q22.1	gag_late_domain_panel	ENSG00000261505.1	LA16c-358B7.3	39	0.17538236401804	0.177993647119911	0.985329346613634	0.333903065928684	25	0.964701328853453
MAGE_TF_0017	11q22.1::gag_late_domain_panel::accepted	11q22.1	gag_late_domain_panel	ENSG00000007516.14	BAIAP3	39	0.0013347721132186	0.200439822103711	0.0066592162136724	0.994739608706133	25	0.99976214595178
MAGE_TF_0017	11q22.1::gag_late_domain_panel::accepted	11q22.1	gag_late_domain_panel	ENSG00000007520.4	TSR3	39	0.0421595053040736	0.138431311138801	0.304551802314446	0.763228360126445	25	0.992203315341371
MAGE_TF_0017	11q22.1::gag_late_domain_panel::accepted	11q22.1	gag_late_domain_panel	ENSG00000090581.11	GNPTG	39	-0.127024874793964	0.122537221157275	-1.03662277954654	0.309835044018675	25	0.961850957725544
MAGE_TF_0017	11q22.1::gag_late_domain_panel::accepted	11q22.1	gag_late_domain_panel	ENSG00000059145.19	UNKL	39	-0.199301652110997	0.0887799064588469	-2.24489594617203	0.0338651032383406	25	0.898159859410969
MAGE_TF_0017	11q22.1::gag_late_domain_panel::accepted	11q22.1	gag_late_domain_panel	ENSG00000174109.5	C16orf91	39	-0.189974723523599	0.130890748265414	-1.451399170997	0.159102793672946	25	0.939776986126876
MAGE_TF_0017	11q22.1::gag_late_domain_panel::accepted	11q22.1	gag_late_domain_panel	ENSG00000197599.12	CCDC154	39	-0.201242607162239	0.223078231957021	-0.902116739032661	0.375604643846389	25	0.967997971848693
MAGE_TF_0017	11q22.1::gag_late_domain_panel::accepted	11q22.1	gag_late_domain_panel	ENSG00000260051.1	LA16c-390E6.4	39	-0.316443082785896	0.121935284746452	-2.59517237724827	0.0155960305898586	25	0.887746121106328
MAGE_TF_0017	11q22.1::gag_late_domain_panel::accepted	11q22.1	gag_late_domain_panel	ENSG00000103249.18	CLCN7	39	-0.126585758014167	0.141624106581062	-0.893815050771125	0.379945152786693	25	0.968543347195125
MAGE_TF_0017	11q22.1::gag_late_domain_panel::accepted	11q22.1	gag_late_domain_panel	ENSG00000100726.15	TELO2	39	-0.0567294121937328	0.144118161508507	-0.393631250912011	0.697190481578131	25	0.989586870315269
MAGE_TF_0017	11q22.1::gag_late_domain_panel::accepted	11q22.1	gag_late_domain_panel	ENSG00000131634.14	TMEM204	39	-0.151277153223763	0.198353984586774	-0.762662537578535	0.452801221753555	25	0.974673883954252
MAGE_TF_0017	11q22.1::gag_late_domain_panel::accepted	11q22.1	gag_late_domain_panel	ENSG00000280327.1	LA16c-313F4.1	39	-0.273679361829072	0.252699253949274	-1.08302401986517	0.289133275046267	25	0.958928667202925
MAGE_TF_0017	11q22.1::gag_late_domain_panel::accepted	11q22.1	gag_late_domain_panel	ENSG00000187535.14	IFT140	39	-0.175047791548553	0.189107818948526	-0.925650734707063	0.363477376715356	25	0.967162030853959
MAGE_TF_0017	11q22.1::gag_late_domain_panel::accepted	11q22.1	gag_late_domain_panel	ENSG00000007545.16	CRAMP1	39	0.453326388410433	0.217919933235836	2.08024287489037	0.0479077226094843	25	0.905530489178257
MAGE_TF_0017	11q22.1::gag_late_domain_panel::accepted	11q22.1	gag_late_domain_panel	ENSG00000261732.1	LA16c-431H6.6	39	0.277596372632018	0.198622740716652	1.39760619368367	0.174511505162658	25	0.942663144484321
MAGE_TF_0017	11q22.1::gag_late_domain_panel::accepted	11q22.1	gag_late_domain_panel	ENSG00000206053.13	JPT2	39	-0.0302785895128568	0.161691459412414	-0.187261526507887	0.852967077186319	25	0.995540513395361
MAGE_TF_0017	11q22.1::gag_late_domain_panel::accepted	11q22.1	gag_late_domain_panel	ENSG00000278987.1	LA16c-431H6.7	39	0.139411757927665	0.159110429337073	0.876194970427258	0.389265656417829	25	0.969286488131807
MAGE_TF_0017	11q22.1::gag_late_domain_panel::accepted	11q22.1	gag_late_domain_panel	ENSG00000138834.14	MAPK8IP3	39	0.0194294956337221	0.104412266715978	0.186084415603908	0.853880247003199	25	0.995598427292713
MAGE_TF_0017	11q22.1::gag_late_domain_panel::accepted	11q22.1	gag_late_domain_panel	ENSG00000275092.1	LA16c-329F2.2	39	-0.08044303352479	0.161054387590385	-0.499477441927154	0.621810540165347	25	0.985708531790351
MAGE_TF_0017	11q22.1::gag_late_domain_panel::accepted	11q22.1	gag_late_domain_panel	ENSG00000261399.1	LA16c-329F2.1	39	0.0521706278524997	0.213478747659095	0.244383239196303	0.80892862620048	25	0.993918435614507
MAGE_TF_0017	11q22.1::gag_late_domain_panel::accepted	11q22.1	gag_late_domain_panel	ENSG00000261207.1	LA16c-361A3.3	39	0.169733112395234	0.163418717472211	1.0386393616392	0.30891426626975	25	0.961775451842294
MAGE_TF_0017	11q22.1::gag_late_domain_panel::accepted	11q22.1	gag_late_domain_panel	ENSG00000103024.8	NME3	39	-0.249538867000004	0.151631636003702	-1.64569131862371	0.112343525720467	25	0.929232841336191
MAGE_TF_0017	11q22.1::gag_late_domain_panel::accepted	11q22.1	gag_late_domain_panel	ENSG00000197774.14	EME2	39	-0.223981105664749	0.122521408000509	-1.82809771222853	0.0794931593341653	25	0.922225981382907
MAGE_TF_0017	11q22.1::gag_late_domain_panel::accepted	11q22.1	gag_late_domain_panel	ENSG00000074071.15	MRPS34	39	0.307337822498446	0.109463131040635	2.80768345996201	0.0095361962363805	25	0.878684906676614
MAGE_TF_0017	11q22.1::gag_late_domain_panel::accepted	11q22.1	gag_late_domain_panel	ENSG00000095906.17	NUBP2	39	-0.146407836707239	0.0892150486869961	-1.64106660100472	0.113306302713922	25	0.929719787917777
MAGE_TF_0017	11q22.1::gag_late_domain_panel::accepted	11q22.1	gag_late_domain_panel	ENSG00000162032.16	SPSB3	39	-0.172404615219377	0.168564050281574	-1.02278400958797	0.316205732668102	25	0.962583348161003
MAGE_TF_0017	11q22.1::gag_late_domain_panel::accepted	11q22.1	gag_late_domain_panel	ENSG00000099769.6	IGFALS	39	-0.0006706315179574	0.211933166171553	-0.003164353791679	0.997500330720752	25	0.999851049297744
MAGE_TF_0017	11q22.1::gag_late_domain_panel::accepted	11q22.1	gag_late_domain_panel	ENSG00000180185.11	FAHD1	39	0.156148233379214	0.178139439995777	0.876550602061596	0.389076089256866	25	0.96928362787225
MAGE_TF_0017	11q22.1::gag_late_domain_panel::accepted	11q22.1	gag_late_domain_panel	ENSG00000063854.13	HAGH	39	-0.143754896843978	0.177981652488085	-0.807695033922676	0.426884879407515	25	0.972839809236104
MAGE_TF_0017	11q22.1::gag_late_domain_panel::accepted	11q22.1	gag_late_domain_panel	ENSG00000198736.12	MSRB1	39	-0.274402267201636	0.187535099581459	-1.46320484972705	0.155871547532472	25	0.939383356791301
MAGE_TF_0017	11q22.1::gag_late_domain_panel::accepted	11q22.1	gag_late_domain_panel	ENSG00000140986.8	RPL3L	39	0.0545187570035929	0.223166512245776	0.244296316929266	0.808995193772573	25	0.993918435614507
MAGE_TF_0017	11q22.1::gag_late_domain_panel::accepted	11q22.1	gag_late_domain_panel	ENSG00000140990.15	NDUFB10	39	0.208785557608339	0.159332452851789	1.31037684960861	0.201980392117622	25	0.946296673990298
MAGE_TF_0017	11q22.1::gag_late_domain_panel::accepted	11q22.1	gag_late_domain_panel	ENSG00000140988.16	RPS2	39	0.333726238480893	0.194349893167555	1.71714135285465	0.0983191252335645	25	0.926249962365443
MAGE_TF_0017	11q22.1::gag_late_domain_panel::accepted	11q22.1	gag_late_domain_panel	ENSG00000255198.4	SNHG9	39	0.297175443246826	0.143109825441245	2.07655513750056	0.048274579849309	25	0.905530489178257
MAGE_TF_0017	11q22.1::gag_late_domain_panel::accepted	11q22.1	gag_late_domain_panel	ENSG00000183751.15	TBL3	39	0.0923294347714839	0.138565296867181	0.666324374565333	0.511306447106245	25	0.979231221876404
MAGE_TF_0017	11q22.1::gag_late_domain_panel::accepted	11q22.1	gag_late_domain_panel	ENSG00000196408.12	NOXO1	39	-0.240017105103666	0.216242309335892	-1.10994516216918	0.277585247146873	25	0.957523403058168
MAGE_TF_0017	11q22.1::gag_late_domain_panel::accepted	11q22.1	gag_late_domain_panel	ENSG00000127554.13	GFER	39	-0.10855764958248	0.105899568914704	-1.02510001405121	0.315133246493164	25	0.962556436226291
MAGE_TF_0017	11q22.1::gag_late_domain_panel::accepted	11q22.1	gag_late_domain_panel	ENSG00000127561.15	SYNGR3	39	0.164348446587161	0.168350284310926	0.976229100294396	0.33830345805654	25	0.964985321592768
MAGE_TF_0017	11q22.1::gag_late_domain_panel::accepted	11q22.1	gag_late_domain_panel	ENSG00000261790.2	AC005606.14	39	0.113771416872735	0.156742661818075	0.725848441981833	0.47467257444089	25	0.976632578024956
MAGE_TF_0017	11q22.1::gag_late_domain_panel::accepted	11q22.1	gag_late_domain_panel	ENSG00000167962.14	ZNF598	39	-0.0537357493764805	0.100276539890636	-0.535875584010838	0.596780506360755	25	0.984069643947717
MAGE_TF_0017	11q22.1::gag_late_domain_panel::accepted	11q22.1	gag_late_domain_panel	ENSG00000183971.10	NPW	39	0.071719410371624	0.236866209290716	0.30278447308455	0.764559209611622	25	0.992319056933776
MAGE_TF_0017	11q22.1::gag_late_domain_panel::accepted	11q22.1	gag_late_domain_panel	ENSG00000065054.14	SLC9A3R2	39	-0.349460331758982	0.199006378884668	-1.75602578026661	0.0913300215980902	25	0.924984130854933
MAGE_TF_0017	11q22.1::gag_late_domain_panel::accepted	11q22.1	gag_late_domain_panel	ENSG00000065057.9	NTHL1	39	-0.0814489464639378	0.172424268703997	-0.472375188690881	0.640756608832831	25	0.986788899899464
MAGE_TF_0017	11q22.1::gag_late_domain_panel::accepted	11q22.1	gag_late_domain_panel	ENSG00000103197.18	TSC2	39	0.170411364531437	0.082545419532951	2.06445573231851	0.0494958663473824	25	0.906778529966299
MAGE_TF_0017	11q22.1::gag_late_domain_panel::accepted	11q22.1	gag_late_domain_panel	ENSG00000261240.1	RP11-304L19.4	39	-0.240788832945734	0.158299670896724	-1.52109496868649	0.140784594448098	25	0.936226319602449
MAGE_TF_0017	11q22.1::gag_late_domain_panel::accepted	11q22.1	gag_late_domain_panel	ENSG00000260447.1	RP11-304L19.2	39	0.0058988376448787	0.228848084223624	0.0257762159770346	0.979640485297406	25	0.999280036708518
MAGE_TF_0017	11q22.1::gag_late_domain_panel::accepted	11q22.1	gag_late_domain_panel	ENSG00000008710.20	PKD1	39	0.0027339573603566	0.123602109418659	0.0221190186252919	0.982528616419471	25	0.99936513849981
MAGE_TF_0017	11q22.1::gag_late_domain_panel::accepted	11q22.1	gag_late_domain_panel	ENSG00000167964.13	RAB26	39	0.0325147030536408	0.202407292604907	0.160639978111404	0.87366798504431	25	0.996435766419632
MAGE_TF_0017	11q22.1::gag_late_domain_panel::accepted	11q22.1	gag_late_domain_panel	ENSG00000260260.1	SNHG19	39	0.297599324761537	0.127190955794476	2.33978369690388	0.0275810578798187	25	0.892915425908946
MAGE_TF_0017	11q22.1::gag_late_domain_panel::accepted	11q22.1	gag_late_domain_panel	ENSG00000131653.13	TRAF7	39	0.204093113964315	0.161119204576247	1.26672121117462	0.216929866135719	25	0.948962123043722
MAGE_TF_0017	11q22.1::gag_late_domain_panel::accepted	11q22.1	gag_late_domain_panel	ENSG00000167971.16	CASKIN1	39	0.0285094023648587	0.197172898848751	0.144590876998405	0.88619324454955	25	0.996714409329904
MAGE_TF_0017	11q22.1::gag_late_domain_panel::accepted	11q22.1	gag_late_domain_panel	ENSG00000167965.18	MLST8	39	0.0767592522695986	0.125905535304482	0.609657487130877	0.547590326043193	25	0.981329492435284
MAGE_TF_0017	11q22.1::gag_late_domain_panel::accepted	11q22.1	gag_late_domain_panel	ENSG00000182685.8	BRICD5	39	-0.100837838914096	0.202237870482851	-0.498610070771324	0.62241287640301	25	0.985775164374523
MAGE_TF_0017	11q22.1::gag_late_domain_panel::accepted	11q22.1	gag_late_domain_panel	ENSG00000184207.9	PGP	39	-0.0858519774704922	0.118724174102302	-0.72312128612085	0.47631694783439	25	0.976762657032447
MAGE_TF_0017	11q22.1::gag_late_domain_panel::accepted	11q22.1	gag_late_domain_panel	ENSG00000167967.16	E4F1	39	0.0453937403084671	0.090297569332635	0.502712760088229	0.619566182108085	25	0.985620536628371
MAGE_TF_0017	11q22.1::gag_late_domain_panel::accepted	11q22.1	gag_late_domain_panel	ENSG00000167968.13	DNASE1L2	39	-0.406741756776549	0.206005600495817	-1.97442086912976	0.0594785753972882	25	0.913047275782738
MAGE_TF_0017	11q22.1::gag_late_domain_panel::accepted	11q22.1	gag_late_domain_panel	ENSG00000261663.1	RP11-304L19.11	39	-0.0788188710245565	0.187222120229968	-0.420991231846653	0.677358772167845	25	0.988592106485291
MAGE_TF_0017	11q22.1::gag_late_domain_panel::accepted	11q22.1	gag_late_domain_panel	ENSG00000167969.13	ECI1	39	-0.1166456476967	0.159738095261935	-0.73023061596814	0.472037225840166	25	0.976437325098073
MAGE_TF_0017	11q22.1::gag_late_domain_panel::accepted	11q22.1	gag_late_domain_panel	ENSG00000260778.5	RP11-304L19.13	39	-0.269408150715599	0.191569678695506	-1.4063193744967	0.171938229236571	25	0.942268635397424
MAGE_TF_0017	11q22.1::gag_late_domain_panel::accepted	11q22.1	gag_late_domain_panel	ENSG00000205937.12	RNPS1	39	0.344801122681229	0.138390235925396	2.4915133670782	0.019714953496109	25	0.889022974376494
MAGE_TF_0017	11q22.1::gag_late_domain_panel::accepted	11q22.1	gag_late_domain_panel	ENSG00000167972.14	ABCA3	39	0.137576135830042	0.267395029398785	0.514505210285211	0.611417611483384	25	0.984985896833841
MAGE_TF_0017	11q22.1::gag_late_domain_panel::accepted	11q22.1	gag_late_domain_panel	ENSG00000162063.13	CCNF	39	0.364846029491363	0.186559922823272	1.95565062404631	0.0617704177001358	25	0.913619442137188
MAGE_TF_0017	11q22.1::gag_late_domain_panel::accepted	11q22.1	gag_late_domain_panel	ENSG00000162062.15	TEDC2	39	0.0753213390134609	0.149204069425391	0.504820942910843	0.618105743660691	25	0.985497387446791
MAGE_TF_0017	11q22.1::gag_late_domain_panel::accepted	11q22.1	gag_late_domain_panel	ENSG00000162065.14	TBC1D24	39	-0.265906602097143	0.132035489630724	-2.01390249576708	0.0549008147556894	25	0.909743286541254
MAGE_TF_0017	11q22.1::gag_late_domain_panel::accepted	11q22.1	gag_late_domain_panel	ENSG00000260293.2	RP11-715J22.6	39	0.530030864105765	0.170756209473755	3.1040210235355	0.0046964525589862	25	0.878374679303193
MAGE_TF_0017	11q22.1::gag_late_domain_panel::accepted	11q22.1	gag_late_domain_panel	ENSG00000260272.1	RP11-20I23.1	39	-0.070768077633283	0.232141620802631	-0.304848727206272	0.763004839885035	25	0.992195073721323
MAGE_TF_0017	11q22.1::gag_late_domain_panel::accepted	11q22.1	gag_late_domain_panel	ENSG00000185883.12	ATP6V0C	39	0.38356121082269	0.194410224738823	1.97294772606728	0.0596557022327157	25	0.913057945293869
MAGE_TF_0017	11q22.1::gag_late_domain_panel::accepted	11q22.1	gag_late_domain_panel	ENSG00000279520.1	RP11-20I23.2	39	-0.0312995458279825	0.117950598030075	-0.265361484814191	0.792906922292839	25	0.993522253374255
MAGE_TF_0017	11q22.1::gag_late_domain_panel::accepted	11q22.1	gag_late_domain_panel	ENSG00000162066.16	AMDHD2	39	-0.286003137238656	0.132042103131784	-2.16599955964964	0.0400495498054136	25	0.90254515305128
MAGE_TF_0017	11q22.1::gag_late_domain_panel::accepted	11q22.1	gag_late_domain_panel	ENSG00000140992.19	PDPK1	39	-0.100074329599064	0.171328471461824	-0.584107992940114	0.564381605419527	25	0.982223709822121
MAGE_TF_0017	11q22.1::gag_late_domain_panel::accepted	11q22.1	gag_late_domain_panel	ENSG00000261613.2	RP11-20I23.13	39	-0.248339335994598	0.196766682321301	-1.26210053991297	0.21856040430457	25	0.949038580309007
MAGE_TF_0017	11q22.1::gag_late_domain_panel::accepted	11q22.1	gag_late_domain_panel	ENSG00000269937.1	RP11-20I23.8	39	-0.0221339167848801	0.127498406475627	-0.173601517044147	0.863576666134665	25	0.99606341324644
MAGE_TF_0017	11q22.1::gag_late_domain_panel::accepted	11q22.1	gag_late_domain_panel	ENSG00000261140.1	RP11-20I23.6	39	-0.156205080360988	0.156715265921936	-0.996744506299709	0.328438904896903	25	0.964320310817724
MAGE_TF_0017	11q22.1::gag_late_domain_panel::accepted	11q22.1	gag_late_domain_panel	ENSG00000279568.1	RP11-20I23.5	39	-0.0303997675298208	0.16128542651254	-0.188484280242501	0.852018720288035	25	0.995490606118953
MAGE_TF_0017	11q22.1::gag_late_domain_panel::accepted	11q22.1	gag_late_domain_panel	ENSG00000280402.1	RP11-20I23.10	39	-0.223021359600234	0.26469205882236	-0.842569137103991	0.407458354667014	25	0.97130675577365
MAGE_TF_0017	11q22.1::gag_late_domain_panel::accepted	11q22.1	gag_late_domain_panel	ENSG00000279162.1	CTD-3126B10.2	39	-0.118000300643544	0.222678068247143	-0.52991433584999	0.600846485060543	25	0.984272920104887
MAGE_TF_0017	11q22.1::gag_late_domain_panel::accepted	11q22.1	gag_late_domain_panel	ENSG00000215154.6	AC141586.5	39	0.0831227501610923	0.179774807717906	0.462371514764874	0.647813934323045	25	0.987083352047426
MAGE_TF_0017	11q22.1::gag_late_domain_panel::accepted	11q22.1	gag_late_domain_panel	ENSG00000279057.1	CTD-3126B10.5	39	0.0562814401418788	0.226961571005377	0.247977840004224	0.806177068072753	25	0.993795445547943
MAGE_TF_0017	11q22.1::gag_late_domain_panel::accepted	11q22.1	gag_late_domain_panel	ENSG00000205918.9	PDPK2P	39	-0.063917894486793	0.223215423552682	-0.286350707623515	0.776969134555818	25	0.992917342583619
MAGE_TF_0017	11q22.1::gag_late_domain_panel::accepted	11q22.1	gag_late_domain_panel	ENSG00000260565.7	ERVK13-1	39	-0.201469563256332	0.146457283361542	-1.37561996666965	0.181140328675659	25	0.943592388397997
MAGE_TF_0017	11q22.1::gag_late_domain_panel::accepted	11q22.1	gag_late_domain_panel	ENSG00000167977.9	KCTD5	39	0.102494344563267	0.138060857840911	0.742385250723072	0.464772613074383	25	0.975617971162665
MAGE_TF_0017	11q22.1::gag_late_domain_panel::accepted	11q22.1	gag_late_domain_panel	ENSG00000279901.1	CTD-2270P14.2	39	0.10702419681071	0.242286804910568	0.441725239020813	0.662485381074601	25	0.987743714638788
MAGE_TF_0017	11q22.1::gag_late_domain_panel::accepted	11q22.1	gag_late_domain_panel	ENSG00000172382.10	PRSS27	39	-0.306895988451061	0.194187950398796	-1.58040696047721	0.126584321014362	25	0.933939088495765
MAGE_TF_0017	11q22.1::gag_late_domain_panel::accepted	11q22.1	gag_late_domain_panel	ENSG00000205913.7	SRRM2-AS1	39	0.210095497714961	0.177322982268546	1.18481820589269	0.247230850724551	25	0.954274851911575
MAGE_TF_0017	11q22.1::gag_late_domain_panel::accepted	11q22.1	gag_late_domain_panel	ENSG00000167978.17	SRRM2	39	0.167533135824433	0.0841122231330092	1.99178109416402	0.0574258398444556	25	0.91190666403477
MAGE_TF_0017	11q22.1::gag_late_domain_panel::accepted	11q22.1	gag_late_domain_panel	ENSG00000103363.15	ELOB	39	-0.0171830703952596	0.13931348760482	-0.123341039627129	0.902823312218513	25	0.997079861947371
MAGE_TF_0017	11q22.1::gag_late_domain_panel::accepted	11q22.1	gag_late_domain_panel	ENSG00000276791.1	CTD-2270P14.5	39	-0.162662131344253	0.206127431721737	-0.789133838158133	0.437454179644479	25	0.97375321859575
MAGE_TF_0017	11q22.1::gag_late_domain_panel::accepted	11q22.1	gag_late_domain_panel	ENSG00000007038.11	PRSS21	39	-0.255495493865715	0.250554211011224	-1.01972141212294	0.317627846900139	25	0.962858172960919
MAGE_TF_0017	11q22.1::gag_late_domain_panel::accepted	11q22.1	gag_late_domain_panel	ENSG00000162078.11	ZG16B	39	0.355801793317138	0.218010454497662	1.63204005118458	0.115205319449928	25	0.930388900291451
MAGE_TF_0017	11q22.1::gag_late_domain_panel::accepted	11q22.1	gag_late_domain_panel	ENSG00000172460.17	PRSS30P	39	0.0396331463815078	0.2108448346026	0.187973048788263	0.852415199319826	25	0.9955157910449
MAGE_TF_0017	11q22.1::gag_late_domain_panel::accepted	11q22.1	gag_late_domain_panel	ENSG00000263280.2	LA16c-325D7.2	39	-0.19790422014807	0.208454955307686	-0.949386018940916	0.351512509648858	25	0.966076510209947
MAGE_TF_0017	11q22.1::gag_late_domain_panel::accepted	11q22.1	gag_late_domain_panel	ENSG00000162076.13	FLYWCH2	39	-0.196953634017162	0.203144315573334	-0.969525696356797	0.341570026012789	25	0.964985321592768
MAGE_TF_0017	11q22.1::gag_late_domain_panel::accepted	11q22.1	gag_late_domain_panel	ENSG00000059122.17	FLYWCH1	39	0.0094832517645752	0.197793777757807	0.0479451470722565	0.962140932178095	25	0.998785917168165
MAGE_TF_0017	11q22.1::gag_late_domain_panel::accepted	11q22.1	gag_late_domain_panel	ENSG00000131650.14	KREMEN2	39	-0.0313672810667344	0.18712295274388	-0.167629254491658	0.868223599295437	25	0.996247686645418
MAGE_TF_0017	11q22.1::gag_late_domain_panel::accepted	11q22.1	gag_late_domain_panel	ENSG00000162073.14	PAQR4	39	-0.0117519460143367	0.156581512148173	-0.075053215753951	0.940769727124932	25	0.998119445381524
MAGE_TF_0017	11q22.1::gag_late_domain_panel::accepted	11q22.1	gag_late_domain_panel	ENSG00000127564.17	PKMYT1	39	0.136447867986017	0.166412891411339	0.81993568424183	0.420001834417382	25	0.972255201222663
MAGE_TF_0017	11q22.1::gag_late_domain_panel::accepted	11q22.1	gag_late_domain_panel	ENSG00000006327.14	TNFRSF12A	39	-0.0943036092027838	0.252393994860119	-0.37363650135594	0.711824663788377	25	0.990227396331158
MAGE_TF_0017	11q22.1::gag_late_domain_panel::accepted	11q22.1	gag_late_domain_panel	ENSG00000131652.14	THOC6	39	-0.04039138702565	0.199222486369658	-0.202745120602017	0.840975269257922	25	0.995122656323935
MAGE_TF_0017	11q22.1::gag_late_domain_panel::accepted	11q22.1	gag_late_domain_panel	ENSG00000103145.11	HCFC1R1	39	0.368709715897228	0.186632826483352	1.97558876883922	0.0593384792390817	25	0.912866817497514
MAGE_TF_0017	11q22.1::gag_late_domain_panel::accepted	11q22.1	gag_late_domain_panel	ENSG00000162069.16	BICDL2	39	0.128915335812434	0.214923286109725	0.599820234214259	0.554024311225629	25	0.981720782729783
MAGE_TF_0017	11q22.1::gag_late_domain_panel::accepted	11q22.1	gag_late_domain_panel	ENSG00000008516.18	MMP25	39	-0.143724639552537	0.198399291853451	-0.724421131798694	0.475532776545681	25	0.976683977382279
MAGE_TF_0017	11q22.1::gag_late_domain_panel::accepted	11q22.1	gag_late_domain_panel	ENSG00000261971.8	MMP25-AS1	39	0.147449209940275	0.172477673662381	0.854888675208493	0.400731456137076	25	0.970747759569573
MAGE_TF_0017	11q22.1::gag_late_domain_panel::accepted	11q22.1	gag_late_domain_panel	ENSG00000008517.19	IL32	39	0.124005995278007	0.204882067621244	0.60525548535195	0.550464573152556	25	0.981586797724398
MAGE_TF_0017	11q22.1::gag_late_domain_panel::accepted	11q22.1	gag_late_domain_panel	ENSG00000262370.6	RP11-473M20.9	39	-0.142624275769414	0.154695112855669	-0.921970145899071	0.365356695247946	25	0.96727139531615
MAGE_TF_0017	11q22.1::gag_late_domain_panel::accepted	11q22.1	gag_late_domain_panel	ENSG00000122386.11	ZNF205	39	-0.159637871761657	0.254507083937283	-0.627243333631514	0.536186897050421	25	0.980691958750568
MAGE_TF_0017	11q22.1::gag_late_domain_panel::accepted	11q22.1	gag_late_domain_panel	ENSG00000085644.14	ZNF213	39	0.615527051124767	0.177819016064695	3.46153670595514	0.0019440456309039	25	0.860861350783486
MAGE_TF_0017	11q22.1::gag_late_domain_panel::accepted	11q22.1	gag_late_domain_panel	ENSG00000263072.8	ZNF213-AS1	39	0.073570086621763	0.119970971399852	0.613232399165636	0.545261926526722	25	0.981321619100016
MAGE_TF_0017	11q22.1::gag_late_domain_panel::accepted	11q22.1	gag_late_domain_panel	ENSG00000261889.1	RP11-473M20.16	39	-0.204815163381045	0.268062134790147	-0.764058540164148	0.451983891793797	25	0.974633318394218
MAGE_TF_0017	11q22.1::gag_late_domain_panel::accepted	11q22.1	gag_late_domain_panel	ENSG00000262668.2	AJ003147.9	39	0.139860252117458	0.19981059075629	0.699964158997192	0.490412535446433	25	0.97785497040605
MAGE_TF_0017	11q22.1::gag_late_domain_panel::accepted	11q22.1	gag_late_domain_panel	ENSG00000010539.12	ZNF200	39	-0.361673268924174	0.257715256449959	-1.40338322963973	0.172801980409134	25	0.942325598908675
MAGE_TF_0017	11q22.1::gag_late_domain_panel::accepted	11q22.1	gag_late_domain_panel	ENSG00000103313.13	MEFV	39	0.101096039331888	0.2282406646897	0.442936141416041	0.66162102300553	25	0.987715391178384
MAGE_TF_0017	11q22.1::gag_late_domain_panel::accepted	11q22.1	gag_late_domain_panel	ENSG00000281005.1	LINC00921	39	-0.322207032944465	0.187771780269261	-1.71595024812795	0.0985401830621625	25	0.926397375848781
MAGE_TF_0017	11q22.1::gag_late_domain_panel::accepted	11q22.1	gag_late_domain_panel	ENSG00000006194.10	ZNF263	39	-0.0191246603372147	0.118781261680308	-0.161007385059501	0.873381628146765	25	0.9964217839616
MAGE_TF_0017	11q22.1::gag_late_domain_panel::accepted	11q22.1	gag_late_domain_panel	ENSG00000162086.16	ZNF75A	39	-0.34555272178908	0.155325210138883	-2.22470467917029	0.0353596027190279	25	0.90036776333063
MAGE_TF_0017	11q22.1::gag_late_domain_panel::accepted	11q22.1	gag_late_domain_panel	ENSG00000140993.11	TIGD7	39	-0.486222257307367	0.190380863191307	-2.55394501924692	0.0171275818697357	25	0.889022974376494
MAGE_TF_0017	11q22.1::gag_late_domain_panel::accepted	11q22.1	gag_late_domain_panel	ENSG00000285329.1	LA16c-306E5.2	39	0.288550002278201	0.21516722465754	1.34104997978877	0.191962069058519	25	0.944926704085851
MAGE_TF_0017	11q22.1::gag_late_domain_panel::accepted	11q22.1	gag_late_domain_panel	ENSG00000140987.20	ZSCAN32	39	0.17204875634941	0.213223309130694	0.806894692005525	0.427337337610022	25	0.972883033717197
MAGE_TF_0017	11q22.1::gag_late_domain_panel::accepted	11q22.1	gag_late_domain_panel	ENSG00000103343.13	ZNF174	39	0.059017199454382	0.151409097673685	0.389786349441002	0.699995516519825	25	0.989675922736191
MAGE_TF_0017	11q22.1::gag_late_domain_panel::accepted	11q22.1	gag_late_domain_panel	ENSG00000167981.7	ZNF597	39	-0.152844822340906	0.180295005992943	-0.847748508058446	0.404621575350129	25	0.971233575792603
MAGE_TF_0017	11q22.1::gag_late_domain_panel::accepted	11q22.1	gag_late_domain_panel	ENSG00000122390.19	NAA60	39	0.448893546873331	0.171126518279624	2.62316765038035	0.014629914296178	25	0.887412823102793
MAGE_TF_0017	11q22.1::gag_late_domain_panel::accepted	11q22.1	gag_late_domain_panel	ENSG00000103351.13	CLUAP1	39	-0.14617956773185	0.176868481911035	-0.826487377244399	0.416346331291539	25	0.972120419934994
MAGE_TF_0017	11q22.1::gag_late_domain_panel::accepted	11q22.1	gag_late_domain_panel	ENSG00000262312.2	LA16c-390H2.4	39	-0.106894555033093	0.19907468258776	-0.536957053722637	0.596044295954403	25	0.983965674887536
MAGE_TF_0017	11q22.1::gag_late_domain_panel::accepted	11q22.1	gag_late_domain_panel	ENSG00000167984.18	NLRC3	39	0.0904691939731425	0.174296465609851	0.519053519855364	0.608288243210349	25	0.984851488856999
MAGE_TF_0017	11q22.1::gag_late_domain_panel::accepted	11q22.1	gag_late_domain_panel	ENSG00000188827.11	SLX4	39	0.192407421592642	0.145390501061627	1.32338371618298	0.19768378588494	25	0.94537335890081
MAGE_TF_0017	11q22.1::gag_late_domain_panel::accepted	11q22.1	gag_late_domain_panel	ENSG00000213918.11	DNASE1	39	-0.07645564344456	0.117036348507311	-0.653264087778542	0.519549420714424	25	0.979621518879592
MAGE_TF_0017	11q22.1::gag_late_domain_panel::accepted	11q22.1	gag_late_domain_panel	ENSG00000126602.11	TRAP1	39	0.322785821075966	0.138391153794855	2.33241657595	0.0280278644021936	25	0.892915425908946
MAGE_TF_0017	11q22.1::gag_late_domain_panel::accepted	11q22.1	gag_late_domain_panel	ENSG00000005339.15	CREBBP	39	0.390475312240244	0.131184329841521	2.97653929178861	0.0063878497672452	25	0.878374679303193
MAGE_TF_0017	11q22.1::gag_late_domain_panel::accepted	11q22.1	gag_late_domain_panel	ENSG00000262185.3	LINC02861	39	-0.472789090609719	0.206357344785832	-2.29111830790614	0.0306572688547793	25	0.895441893370258
MAGE_TF_0017	11q22.1::gag_late_domain_panel::accepted	11q22.1	gag_late_domain_panel	ENSG00000162104.10	ADCY9	39	0.162351973046073	0.233419288573206	0.695537948206687	0.493133599367549	25	0.978030755551601
MAGE_TF_0017	11q22.1::gag_late_domain_panel::accepted	11q22.1	gag_late_domain_panel	ENSG00000262468.6	LINC01569	39	0.114199604036936	0.162073452539141	0.704616346772502	0.487561804183434	25	0.977631805653275
MAGE_TF_0017	11q22.1::gag_late_domain_panel::accepted	11q22.1	gag_late_domain_panel	ENSG00000090447.12	TFAP4	39	0.290076374925375	0.200813967331445	1.44450298343342	0.161015040107485	25	0.940205871488617
MAGE_TF_0017	11q22.1::gag_late_domain_panel::accepted	11q22.1	gag_late_domain_panel	ENSG00000126603.9	GLIS2	39	-0.114640104096157	0.231627520071686	-0.494933003041594	0.624969350815687	25	0.985821856246219
MAGE_TF_0017	11q22.1::gag_late_domain_panel::accepted	11q22.1	gag_late_domain_panel	ENSG00000262712.1	RP11-295D4.1	39	0.422513321885034	0.243768055680244	1.73325959673426	0.0953688142626975	25	0.925921138917135
MAGE_TF_0017	11q22.1::gag_late_domain_panel::accepted	11q22.1	gag_late_domain_panel	ENSG00000280063.1	RP11-295D4.3	39	0.0920269148001725	0.174278869966955	0.528044018288746	0.602124901118396	25	0.984357109250459
MAGE_TF_0017	11q22.1::gag_late_domain_panel::accepted	11q22.1	gag_late_domain_panel	ENSG00000217930.8	PAM16	39	-0.0947919632654554	0.180875218926023	-0.524073799762614	0.604842962432193	25	0.984572302795913
MAGE_TF_0017	11q22.1::gag_late_domain_panel::accepted	11q22.1	gag_late_domain_panel	ENSG00000168140.5	VASN	39	-0.141996561721231	0.266100621999108	-0.533619803871434	0.598317540021375	25	0.984186467134145
MAGE_TF_0017	11q22.1::gag_late_domain_panel::accepted	11q22.1	gag_late_domain_panel	ENSG00000103426.12	CORO7-PAM16	39	0.0698224000843072	0.222741804664327	0.313467874562343	0.756525696095582	25	0.99188374659225
MAGE_TF_0017	11q22.1::gag_late_domain_panel::accepted	11q22.1	gag_late_domain_panel	ENSG00000262246.6	CORO7	39	0.224645450897745	0.166346425202018	1.35046755964203	0.188965144014479	25	0.944926704085851
MAGE_TF_0017	11q22.1::gag_late_domain_panel::accepted	11q22.1	gag_late_domain_panel	ENSG00000103423.14	DNAJA3	39	-0.186443250159014	0.0980260435910437	-1.90197669240675	0.068756677973829	25	0.918373910840241
MAGE_TF_0017	11q22.1::gag_late_domain_panel::accepted	11q22.1	gag_late_domain_panel	ENSG00000103415.12	HMOX2	39	0.112798179802346	0.120756104811649	0.934099190912829	0.359187883608896	25	0.966811155242376
MAGE_TF_0017	11q22.1::gag_late_domain_panel::accepted	11q22.1	gag_late_domain_panel	ENSG00000153406.14	NMRAL1	39	-0.0168484203403494	0.14599288582593	-0.115405762719412	0.909045483846406	25	0.997266036981236
MAGE_TF_0017	11q22.1::gag_late_domain_panel::accepted	11q22.1	gag_late_domain_panel	ENSG00000278434.1	RP11-709D24.8	39	0.4239037889544	0.246901316360694	1.71689562130615	0.098364696274771	25	0.926304017866707
MAGE_TF_0017	11q22.1::gag_late_domain_panel::accepted	11q22.1	gag_late_domain_panel	ENSG00000089486.17	CDIP1	39	-0.0844070221066433	0.211155088408037	-0.399739465162851	0.692743284293847	25	0.98932282822204
MAGE_TF_0017	11q22.1::gag_late_domain_panel::accepted	11q22.1	gag_late_domain_panel	ENSG00000153443.13	UBALD1	39	0.342760067919892	0.176497752971481	1.94200811143061	0.0634844667551514	25	0.914839611198019
MAGE_TF_0017	11q22.1::gag_late_domain_panel::accepted	11q22.1	gag_late_domain_panel	ENSG00000102858.13	MGRN1	39	0.122546586381425	0.111013476557684	1.10388927706221	0.280153498635309	25	0.957828436702886
MAGE_TF_0017	11q22.1::gag_late_domain_panel::accepted	11q22.1	gag_late_domain_panel	ENSG00000261442.1	RP11-709D24.6	39	0.0699268627185076	0.234664409114146	0.297986656700435	0.768175813404454	25	0.992434443502171
MAGE_TF_0017	11q22.1::gag_late_domain_panel::accepted	11q22.1	gag_late_domain_panel	ENSG00000168101.14	NUDT16L1	39	-0.0540409496801592	0.103143772724348	-0.523938074522286	0.604935984757456	25	0.984583152947018
MAGE_TF_0017	11q22.1::gag_late_domain_panel::accepted	11q22.1	gag_late_domain_panel	ENSG00000166246.14	C16orf71	39	0.36264055109449	0.232777132597249	1.55788735365999	0.131830322271075	25	0.934812985916023
MAGE_TF_0017	11q22.1::gag_late_domain_panel::accepted	11q22.1	gag_late_domain_panel	ENSG00000168096.15	ANKS3	39	-0.155914846683709	0.143014814098263	-1.09020067373288	0.286021711800404	25	0.95847320020729
MAGE_TF_0017	11q22.1::gag_late_domain_panel::accepted	11q22.1	gag_late_domain_panel	ENSG00000103199.14	ZNF500	39	0.16290166559019	0.216488129319643	0.752473893613199	0.458793216554561	25	0.975283717647036
MAGE_TF_0017	11q22.1::gag_late_domain_panel::accepted	11q22.1	gag_late_domain_panel	ENSG00000067836.13	ROGDI	39	-0.14860571002192	0.231385066560793	-0.642244169992172	0.526560833104143	25	0.979929512508661
MAGE_TF_0017	11q22.1::gag_late_domain_panel::accepted	11q22.1	gag_late_domain_panel	ENSG00000275056.1	RP11-127I20.8	39	0.173784012968479	0.177371097505801	0.979776386413773	0.336583502530938	25	0.964873750433822
MAGE_TF_0017	11q22.1::gag_late_domain_panel::accepted	11q22.1	gag_late_domain_panel	ENSG00000118900.15	UBN1	39	0.290594053979849	0.121876318331688	2.38433567700162	0.0250151087273505	25	0.891597727754427
MAGE_TF_0017	11q22.1::gag_late_domain_panel::accepted	11q22.1	gag_late_domain_panel	ENSG00000140632.17	GLYR1	39	0.118093641204652	0.113731943220341	1.03835068548737	0.309045958900259	25	0.961775451842294
MAGE_TF_0017	11q22.1::gag_late_domain_panel::accepted	11q22.1	gag_late_domain_panel	ENSG00000118898.16	PPL	39	0.390060494993534	0.140766658205829	2.77097218876352	0.0103927417294001	25	0.878684906676614
MAGE_TF_0017	11q22.1::gag_late_domain_panel::accepted	11q22.1	gag_late_domain_panel	ENSG00000033011.14	ALG1	39	0.0177127662964897	0.104129814276604	0.170102735893089	0.866298422204632	25	0.996166150202018
MAGE_TF_0017	11q22.1::gag_late_domain_panel::accepted	11q22.1	gag_late_domain_panel	ENSG00000103174.13	NAGPA	39	0.258507062590882	0.131698096916962	1.96287621949371	0.0608791504574812	25	0.913057945293869
MAGE_TF_0017	11q22.1::gag_late_domain_panel::accepted	11q22.1	gag_late_domain_panel	ENSG00000118894.15	EEF2KMT	39	0.149417051304623	0.143892263972396	1.03839530479058	0.309025601223386	25	0.961775451842294
MAGE_TF_0017	11q22.1::gag_late_domain_panel::accepted	11q22.1	gag_late_domain_panel	ENSG00000067365.15	METTL22	39	0.0472204153372537	0.192578991830624	0.245200241669064	0.808303013975736	25	0.993891574925799
MAGE_TF_0017	11q22.1::gag_late_domain_panel::accepted	11q22.1	gag_late_domain_panel	ENSG00000183044.12	ABAT	39	0.116626988110498	0.170207406859779	0.685205128626264	0.499519091192721	25	0.978555888878555
MAGE_TF_0017	11q22.1::gag_late_domain_panel::accepted	11q22.1	gag_late_domain_panel	ENSG00000140650.13	PMM2	39	-0.125665993112679	0.226470987744809	-0.554887821897441	0.583902418656537	25	0.983203173402499
MAGE_TF_0017	11q22.1::gag_late_domain_panel::accepted	11q22.1	gag_late_domain_panel	ENSG00000184857.8	TMEM186	39	0.252131885246221	0.183347424799245	1.37515913039025	0.181281364179502	25	0.943592388397997
MAGE_TF_0017	11q22.1::gag_late_domain_panel::accepted	11q22.1	gag_late_domain_panel	ENSG00000153048.11	CARHSP1	39	0.0120273883434003	0.232849894251237	0.0516529688882881	0.95921572356323	25	0.998704852410426
MAGE_TF_0017	11q22.1::gag_late_domain_panel::accepted	11q22.1	gag_late_domain_panel	ENSG00000283516.1	LITAFD	39	0.0786114973926928	0.222802703508472	0.352830087583312	0.727173338148474	25	0.990895058591469
MAGE_TF_0017	11q22.1::gag_late_domain_panel::accepted	11q22.1	gag_late_domain_panel	ENSG00000260979.1	USP7-AS1	39	-0.0534066817548311	0.270045761981009	-0.197769005382824	0.844825076192635	25	0.995204204138736
MAGE_TF_0017	11q22.1::gag_late_domain_panel::accepted	11q22.1	gag_late_domain_panel	ENSG00000187555.16	USP7	39	0.232221706004616	0.217237275502847	1.0689772529465	0.295293331634986	25	0.960080199481253
MAGE_TF_0017	11q22.1::gag_late_domain_panel::accepted	11q22.1	gag_late_domain_panel	ENSG00000182831.12	C16orf72	39	0.302504652085653	0.191888250851152	1.57646260645893	0.127490520825207	25	0.933939088495765
MAGE_TF_0017	11q22.1::gag_late_domain_panel::accepted	11q22.1	gag_late_domain_panel	ENSG00000220793.5	RPL21P119	39	-0.0793563305573388	0.227560769362154	-0.348725884429782	0.730214974764322	25	0.991098470113453
MAGE_TF_0017	11q22.1::gag_late_domain_panel::accepted	11q22.1	gag_late_domain_panel	ENSG00000183454.18	GRIN2A	39	0.631420417942073	0.20654863876885	3.05700595126507	0.0052631060420028	25	0.878374679303193
MAGE_TF_0017	11q22.1::gag_late_domain_panel::accepted	11q22.1	gag_late_domain_panel	ENSG00000166669.13	ATF7IP2	39	-0.239949629929014	0.204482793050813	-1.17344655923879	0.25167568125583	25	0.954733743541459
MAGE_TF_0017	11q22.1::gag_late_domain_panel::accepted	11q22.1	gag_late_domain_panel	ENSG00000279662.1	RP11-609N14.4	39	-0.0293245845765965	0.17869474388219	-0.164104348787839	0.870968558477673	25	0.996324368439497
MAGE_TF_0017	11q22.1::gag_late_domain_panel::accepted	11q22.1	gag_late_domain_panel	ENSG00000213853.10	EMP2	39	0.051157392488578	0.178271108265831	0.28696401220715	0.776504889114287	25	0.992910640039238
MAGE_TF_0017	11q22.1::gag_late_domain_panel::accepted	11q22.1	gag_late_domain_panel	ENSG00000153060.8	TEKT5	39	-0.112440563292169	0.22773280737372	-0.493738976781015	0.625800528158663	25	0.985926035257476
MAGE_TF_0017	11q22.1::gag_late_domain_panel::accepted	11q22.1	gag_late_domain_panel	ENSG00000103274.11	NUBP1	39	-0.206456065575949	0.213400220444978	-0.967459476590278	0.342581198847831	25	0.965207094533107
MAGE_TF_0017	11q22.1::gag_late_domain_panel::accepted	11q22.1	gag_late_domain_panel	ENSG00000166676.17	TVP23A	39	-0.297058086627702	0.243724284051621	-1.21882843059161	0.234285766796907	25	0.951992695605386
MAGE_TF_0017	11q22.1::gag_late_domain_panel::accepted	11q22.1	gag_late_domain_panel	ENSG00000179583.20	CIITA	39	0.154823440275694	0.176449107984075	0.877439631429971	0.388602458657486	25	0.969233101547604
MAGE_TF_0017	11q22.1::gag_late_domain_panel::accepted	11q22.1	gag_late_domain_panel	ENSG00000182108.11	DEXI	39	0.0889286987740998	0.20440459097741	0.435062139988469	0.667250099263325	25	0.987948617905563
MAGE_TF_0017	11q22.1::gag_late_domain_panel::accepted	11q22.1	gag_late_domain_panel	ENSG00000038532.16	CLEC16A	39	0.06341324146157	0.121592797904236	0.521521361088451	0.606593471507837	25	0.984767939738417
MAGE_TF_0017	11q22.1::gag_late_domain_panel::accepted	11q22.1	gag_late_domain_panel	ENSG00000263033.2	RP11-396B14.2	39	-0.0609047051774693	0.208353588707551	-0.292314164374468	0.772458661462309	25	0.992670555641388
MAGE_TF_0017	11q22.1::gag_late_domain_panel::accepted	11q22.1	gag_late_domain_panel	ENSG00000175643.10	RMI2	39	-0.207335971240789	0.164390997682294	-1.26123677186687	0.218866243616586	25	0.949038580309007
MAGE_TF_0017	11q22.1::gag_late_domain_panel::accepted	11q22.1	gag_late_domain_panel	ENSG00000185338.7	SOCS1	39	-0.28589691287328	0.2075430630832	-1.37753056462634	0.180556525928701	25	0.943592388397997
MAGE_TF_0017	11q22.1::gag_late_domain_panel::accepted	11q22.1	gag_late_domain_panel	ENSG00000188897.9	CTD-3088G3.8	39	-0.0583674519771252	0.170972304516213	-0.341385419950225	0.735666227325753	25	0.991281772082787
MAGE_TF_0017	11q22.1::gag_late_domain_panel::accepted	11q22.1	gag_late_domain_panel	ENSG00000189067.14	LITAF	39	0.305506212523838	0.215508950915716	1.41760335812371	0.16865058058831	25	0.941588619842632
MAGE_TF_0017	11q22.1::gag_late_domain_panel::accepted	11q22.1	gag_late_domain_panel	ENSG00000184602.6	SNN	39	0.004506423505482	0.23794684479401	0.0189387823544507	0.985040284783408	25	0.999385783151105
MAGE_TF_0017	11q22.1::gag_late_domain_panel::accepted	11q22.1	gag_late_domain_panel	ENSG00000262420.3	RP11-490O6.2	39	-0.131870628277669	0.236862512946057	-0.556739125315713	0.582655790147268	25	0.983130181437327
MAGE_TF_0017	11q22.1::gag_late_domain_panel::accepted	11q22.1	gag_late_domain_panel	ENSG00000153066.13	TXNDC11	39	-0.0541265013741849	0.239050743606573	-0.226422643818526	0.822713815314086	25	0.994398049697409
MAGE_TF_0017	11q22.1::gag_late_domain_panel::accepted	11q22.1	gag_late_domain_panel	ENSG00000122299.12	ZC3H7A	39	0.272102860702813	0.183520583139803	1.48268306501363	0.150655987034928	25	0.938610864388219
MAGE_TF_0017	11q22.1::gag_late_domain_panel::accepted	11q22.1	gag_late_domain_panel	ENSG00000277369.1	RP11-486I11.2	39	-0.136810813873829	0.286214476466973	-0.478001027630118	0.636802759871844	25	0.986617545525568
MAGE_TF_0017	11q22.1::gag_late_domain_panel::accepted	11q22.1	gag_late_domain_panel	ENSG00000171490.13	RSL1D1	39	0.154324033899492	0.0973867337696719	1.58465150155341	0.125615102778804	25	0.933911961672436
MAGE_TF_0017	11q22.1::gag_late_domain_panel::accepted	11q22.1	gag_late_domain_panel	ENSG00000261560.1	RP11-166B2.3	39	0.178475705282502	0.204609191775768	0.872276087567434	0.391358538622269	25	0.969427862710133
MAGE_TF_0017	11q22.1::gag_late_domain_panel::accepted	11q22.1	gag_late_domain_panel	ENSG00000261216.1	RP11-166B2.5	39	0.0443105377456297	0.148963651253905	0.297458724814039	0.768574098437581	25	0.992468559088829
MAGE_TF_0017	11q22.1::gag_late_domain_panel::accepted	11q22.1	gag_late_domain_panel	ENSG00000103342.13	GSPT1	39	0.480366094720835	0.166093037314565	2.89215070353049	0.007812022312937	25	0.878374679303193
MAGE_TF_0017	11q22.1::gag_late_domain_panel::accepted	11q22.1	gag_late_domain_panel	ENSG00000048462.11	TNFRSF17	39	0.0173676040119564	0.124426356563783	0.139581391688934	0.890109162047077	25	0.996774991777975
MAGE_TF_0017	11q22.1::gag_late_domain_panel::accepted	11q22.1	gag_late_domain_panel	ENSG00000234719.9	NPIPB2	39	-0.126613841629701	0.179653326688936	-0.704767587459867	0.487469287606988	25	0.977616806028914
MAGE_TF_0017	11q22.1::gag_late_domain_panel::accepted	11q22.1	gag_late_domain_panel	ENSG00000048471.14	SNX29	39	0.169416727626269	0.188165619099636	0.900359632311793	0.376520620952353	25	0.968170752083897
MAGE_TF_0017	11q22.1::gag_late_domain_panel::accepted	11q22.1	gag_late_domain_panel	ENSG00000175604.2	RP11-276H1.3	39	-0.0880336213653472	0.217364029259313	-0.405005472457101	0.688918261815294	25	0.989102743466474
MAGE_TF_0017	11q22.1::gag_late_domain_panel::accepted	11q22.1	gag_late_domain_panel	ENSG00000278979.1	RP11-165M1.1	39	-0.0973043596021058	0.2743583912378	-0.354661503747364	0.725817537371524	25	0.990827490190283
MAGE_TF_0017	11q22.1::gag_late_domain_panel::accepted	11q22.1	gag_late_domain_panel	ENSG00000103381.12	CPPED1	39	0.056853130059027	0.30593665639241	0.185833011086139	0.854075306585747	25	0.995598431640096
MAGE_TF_0017	11q22.1::gag_late_domain_panel::accepted	11q22.1	gag_late_domain_panel	ENSG00000237515.9	SHISA9	39	0.0877952804718049	0.125485271648498	0.699646096457692	0.490607782039789	25	0.977869210150454
MAGE_TF_0017	11q22.1::gag_late_domain_panel::accepted	11q22.1	gag_late_domain_panel	ENSG00000262801.6	U91319.1	39	0.161160067579102	0.25328601176127	0.636277015293683	0.530378725865188	25	0.980252080892969
MAGE_TF_0017	11q22.1::gag_late_domain_panel::accepted	11q22.1	gag_late_domain_panel	ENSG00000175595.16	ERCC4	39	0.331213126031273	0.16055105994852	2.06297688808455	0.0496470073051485	25	0.906879565478911
MAGE_TF_0017	11q22.1::gag_late_domain_panel::accepted	11q22.1	gag_late_domain_panel	ENSG00000263234.1	CTD-2135D7.3	39	-0.0591600153157255	0.239455898986772	-0.247060170854232	0.806879275631442	25	0.993819324801092
MAGE_TF_0017	11q22.1::gag_late_domain_panel::accepted	11q22.1	gag_late_domain_panel	ENSG00000186260.17	MRTFB	39	-0.173522174451538	0.149021112694074	-1.16441335938594	0.255248412735387	25	0.954882942544813
MAGE_TF_0017	11q22.1::gag_late_domain_panel::accepted	11q22.1	gag_late_domain_panel	ENSG00000276564.1	CTA-276F8.1	39	0.0036961981526907	0.173390526781242	0.021317186246017	0.983161866613012	25	0.999383032237459
MAGE_TF_0017	11q22.1::gag_late_domain_panel::accepted	11q22.1	gag_late_domain_panel	ENSG00000262454.4	MIR193BHG	39	-0.148798184517456	0.242894193949361	-0.612604945791654	0.545670219836601	25	0.981324905487871
MAGE_TF_0017	11q22.1::gag_late_domain_panel::accepted	11q22.1	gag_late_domain_panel	ENSG00000140694.17	PARN	39	0.0690730673704985	0.147533338339111	0.468186161501555	0.643707714072355	25	0.986928040846247
MAGE_TF_0017	11q22.1::gag_late_domain_panel::accepted	11q22.1	gag_late_domain_panel	ENSG00000103429.11	BFAR	39	-0.190462040619218	0.159551139871958	-1.19373663373428	0.243785910021842	25	0.953721338720076
MAGE_TF_0017	11q22.1::gag_late_domain_panel::accepted	11q22.1	gag_late_domain_panel	ENSG00000224712.12	NPIPA3	39	0.0154900838808721	0.222632315617284	0.0695769786965714	0.945083915324299	25	0.998235860323412
MAGE_TF_0017	11q22.1::gag_late_domain_panel::accepted	11q22.1	gag_late_domain_panel	ENSG00000254852.8	NPIPA2	39	0.0159503039770838	0.201261191590047	0.0792517616092289	0.937463347387906	25	0.998030062585828
MAGE_TF_0017	11q22.1::gag_late_domain_panel::accepted	11q22.1	gag_late_domain_panel	ENSG00000103512.15	NOMO1	39	0.333036922786971	0.169114260971	1.96930123382132	0.0600961441130693	25	0.913057945293869
MAGE_TF_0017	11q22.1::gag_late_domain_panel::accepted	11q22.1	gag_late_domain_panel	ENSG00000258354.1	MIR3180-1	39	-0.0935933625446629	0.190025748618437	-0.492529897790822	0.62664269832942	25	0.986032279796613
MAGE_TF_0017	11q22.1::gag_late_domain_panel::accepted	11q22.1	gag_late_domain_panel	ENSG00000183458.14	PKD1P3	39	0.0903078634201707	0.14152484823578	0.638106060850303	0.529206886309516	25	0.98012199016985
MAGE_TF_0017	11q22.1::gag_late_domain_panel::accepted	11q22.1	gag_late_domain_panel	ENSG00000183426.17	NPIPA1	39	0.0068399179293747	0.164161298727937	0.0416658370905708	0.967096074193537	25	0.998940561546339
MAGE_TF_0017	11q22.1::gag_late_domain_panel::accepted	11q22.1	gag_late_domain_panel	ENSG00000179889.19	PDXDC1	39	0.110548167152334	0.177637226731174	0.622325450507234	0.539363055528824	25	0.980936506588108
MAGE_TF_0017	11q22.1::gag_late_domain_panel::accepted	11q22.1	gag_late_domain_panel	ENSG00000261819.1	RP11-680G24.4	39	-0.048599205163445	0.265674141553763	-0.182927871260705	0.85633002815274	25	0.99564139931151
MAGE_TF_0017	11q22.1::gag_late_domain_panel::accepted	11q22.1	gag_late_domain_panel	ENSG00000275910.1	RP11-680G24.6	39	-0.385628515866117	0.22181016913941	-1.73855201212054	0.094416623821578	25	0.92581888528247
MAGE_TF_0017	11q22.1::gag_late_domain_panel::accepted	11q22.1	gag_late_domain_panel	ENSG00000157045.9	NTAN1	39	-0.0006324510239011	0.174286843032364	-0.0036287938486767	0.997133449626397	25	0.999840236989956
MAGE_TF_0017	11q22.1::gag_late_domain_panel::accepted	11q22.1	gag_late_domain_panel	ENSG00000085721.13	RRN3	39	0.120515357595178	0.123265373100152	0.977690283687865	0.337594257170396	25	0.964985321592768
MAGE_TF_0017	11q22.1::gag_late_domain_panel::accepted	11q22.1	gag_late_domain_panel	ENSG00000260735.2	RP11-72I8.1	39	-0.0389547631594359	0.109859361184025	-0.354587563040557	0.725872258193739	25	0.990827490190283
MAGE_TF_0017	11q22.1::gag_late_domain_panel::accepted	11q22.1	gag_late_domain_panel	ENSG00000188599.17	NPIPP1	39	0.126815763734367	0.197584487138269	0.641830568639842	0.526824981653793	25	0.979990723417088
MAGE_TF_0017	11q22.1::gag_late_domain_panel::accepted	11q22.1	gag_late_domain_panel	ENSG00000270580.5	PKD1P6-NPIPP1	39	-0.343001189596065	0.207809073314758	-1.6505592567488	0.111337515516924	25	0.928668167595316
MAGE_TF_0017	11q22.1::gag_late_domain_panel::accepted	11q22.1	gag_late_domain_panel	ENSG00000250251.6	PKD1P6	39	0.010450094610601	0.109834341164628	0.0951441461731682	0.924958863550487	25	0.997668562261092
MAGE_TF_0017	11q22.1::gag_late_domain_panel::accepted	11q22.1	gag_late_domain_panel	ENSG00000257391.1	MIR3180-4	39	-0.199225691815294	0.184450062884819	-1.08010639139604	0.290405156893977	25	0.959145466872803
MAGE_TF_0017	11q22.1::gag_late_domain_panel::accepted	11q22.1	gag_late_domain_panel	ENSG00000183793.14	NPIPA5	39	0.161951802524056	0.230156038072081	0.70366088971924	0.48814650634818	25	0.977690235318215
MAGE_TF_0017	11q22.1::gag_late_domain_panel::accepted	11q22.1	gag_late_domain_panel	ENSG00000156968.9	MPV17L	39	-0.0506362975176122	0.158949642288326	-0.318568175358085	0.752700222659077	25	0.991737641476438
MAGE_TF_0017	11q22.1::gag_late_domain_panel::accepted	11q22.1	gag_late_domain_panel	ENSG00000166780.11	BMERB1	39	-0.059331277433674	0.26618634437704	-0.222893768545971	0.825429302493295	25	0.994458357090648
MAGE_TF_0017	11q22.1::gag_late_domain_panel::accepted	11q22.1	gag_late_domain_panel	ENSG00000166783.22	MARF1	39	-0.0020801741395955	0.0816767454417573	-0.0254683769332964	0.979883579003146	25	0.999290454877888
MAGE_TF_0017	11q22.1::gag_late_domain_panel::accepted	11q22.1	gag_late_domain_panel	ENSG00000072864.16	NDE1	39	0.215591829706404	0.138080221500705	1.56135199786961	0.13101177250895	25	0.934623068468004
MAGE_TF_0017	11q22.1::gag_late_domain_panel::accepted	11q22.1	gag_late_domain_panel	ENSG00000280206.1	CTB-193M12.5	39	0.0660292970445624	0.201651192430217	0.32744312715836	0.746058966510067	25	0.991597702959003
MAGE_TF_0017	11q22.1::gag_late_domain_panel::accepted	11q22.1	gag_late_domain_panel	ENSG00000133392.18	MYH11	39	0.15083737248767	0.161835419948952	0.932041777598805	0.360229363602913	25	0.966929414050935
MAGE_TF_0017	11q22.1::gag_late_domain_panel::accepted	11q22.1	gag_late_domain_panel	ENSG00000133393.13	CEP20	39	0.0952765359159549	0.141298467700689	0.674292775189735	0.506313005195195	25	0.979034781152144
MAGE_TF_0017	11q22.1::gag_late_domain_panel::accepted	11q22.1	gag_late_domain_panel	ENSG00000103222.20	ABCC1	39	0.0334868667980406	0.142108084101801	0.235643644129716	0.815628918694045	25	0.994182177952545
MAGE_TF_0017	11q22.1::gag_late_domain_panel::accepted	11q22.1	gag_late_domain_panel	ENSG00000091262.17	ABCC6	39	-0.079891759375288	0.230065082254754	-0.347257213447206	0.731304508814686	25	0.991182342307752
MAGE_TF_0017	11q22.1::gag_late_domain_panel::accepted	11q22.1	gag_late_domain_panel	ENSG00000103226.19	NOMO3	39	0.0440663521688923	0.247214907230507	0.178251193111928	0.859962273347539	25	0.995845583165166
MAGE_TF_0017	11q22.1::gag_late_domain_panel::accepted	11q22.1	gag_late_domain_panel	ENSG00000262848.1	RP11-517A5.5	39	0.110638381976067	0.186093568959988	0.594530926535431	0.557499908814373	25	0.981831755124236
MAGE_TF_0017	11q22.1::gag_late_domain_panel::accepted	11q22.1	gag_late_domain_panel	ENSG00000244257.5	PKD1P1	39	0.0401894706262569	0.233243107662434	0.172307216401962	0.864583324374079	25	0.996065749030686
MAGE_TF_0017	11q22.1::gag_late_domain_panel::accepted	11q22.1	gag_late_domain_panel	ENSG00000183889.12	AC138969.4	39	0.402692915774997	0.245671130211488	1.63915440706581	0.113706394520703	25	0.929719787917777
MAGE_TF_0017	11q22.1::gag_late_domain_panel::accepted	11q22.1	gag_late_domain_panel	ENSG00000227827.3	PKD1P2	39	-0.0142070323694728	0.204837413794347	-0.0693576046792723	0.945256775026799	25	0.998261919470151
MAGE_TF_0017	11q22.1::gag_late_domain_panel::accepted	11q22.1	gag_late_domain_panel	ENSG00000214967.5	NPIPA7	39	0.0090497213296605	0.211166131980104	0.0428559317007958	0.966156834550673	25	0.998890987135559
MAGE_TF_0017	11q22.1::gag_late_domain_panel::accepted	11q22.1	gag_late_domain_panel	ENSG00000261448.1	CTD-2576D5.4	39	-0.545163850605214	0.275724118097244	-1.9772077044524	0.0591447590845194	25	0.912866817497514
MAGE_TF_0017	11q22.1::gag_late_domain_panel::accepted	11q22.1	gag_late_domain_panel	ENSG00000103489.12	XYLT1	39	0.271299808483457	0.201539100334601	1.34613982117136	0.190337772187362	25	0.944926704085851
MAGE_TF_0017	11q22.1::gag_late_domain_panel::accepted	11q22.1	gag_late_domain_panel	ENSG00000214940.8	NPIPA8	39	0.0449157063121946	0.226017777366519	0.198726431325611	0.844084048074858	25	0.995146169322291
MAGE_TF_0017	11q22.1::gag_late_domain_panel::accepted	11q22.1	gag_late_domain_panel	ENSG00000285628.1	RP11-1212A22.9	39	-0.330809813603467	0.219889175632605	-1.5044388276583	0.144998367141441	25	0.937398214906768
MAGE_TF_0017	11q22.1::gag_late_domain_panel::accepted	11q22.1	gag_late_domain_panel	ENSG00000205746.9	PKD1P4	39	-0.169667289852597	0.208073840423481	-0.815418649010766	0.422533721208047	25	0.972495717169067
MAGE_TF_0017	11q22.1::gag_late_domain_panel::accepted	11q22.1	gag_late_domain_panel	ENSG00000233024.7	NPIPA9	39	-0.288059929221821	0.204842208170017	-1.40625280207258	0.17195777538644	25	0.942268635397424
MAGE_TF_0017	11q22.1::gag_late_domain_panel::accepted	11q22.1	gag_late_domain_panel	ENSG00000254681.6	PKD1P5	39	-0.224833105478862	0.218065069191307	-1.03103677408149	0.312395665796548	25	0.962229344859558
MAGE_TF_0017	11q22.1::gag_late_domain_panel::accepted	11q22.1	gag_late_domain_panel	ENSG00000185164.15	NOMO2	39	0.341324670979377	0.212837154019508	1.60368932084147	0.121343100577958	25	0.93259245708334
MAGE_TF_0017	11q22.1::gag_late_domain_panel::accepted	11q22.1	gag_late_domain_panel	ENSG00000134419.15	RPS15A	39	-0.0199804260493787	0.126870741376415	-0.157486476650265	0.876126541513954	25	0.996580351240786
MAGE_TF_0017	11q22.1::gag_late_domain_panel::accepted	11q22.1	gag_late_domain_panel	ENSG00000260342.2	RP11-1035H13.3	39	0.0018813323339654	0.148013876086977	0.0127105132552567	0.989959641985479	25	0.999516903603289
MAGE_TF_0017	11q22.1::gag_late_domain_panel::accepted	11q22.1	gag_late_domain_panel	ENSG00000170540.15	ARL6IP1	39	-0.0723500890376902	0.149264126163212	-0.484711838654247	0.632100710208997	25	0.986376680869456
MAGE_TF_0017	11q22.1::gag_late_domain_panel::accepted	11q22.1	gag_late_domain_panel	ENSG00000157106.17	SMG1	39	0.191815496989024	0.112334773499509	1.70753446162299	0.100114096095673	25	0.926945738838132
MAGE_TF_0017	11q22.1::gag_late_domain_panel::accepted	11q22.1	gag_late_domain_panel	ENSG00000167186.11	COQ7	39	0.0005414249954532	0.146222724842904	0.0037027418004616	0.99707503502909	25	0.999840236989956
MAGE_TF_0017	11q22.1::gag_late_domain_panel::accepted	11q22.1	gag_late_domain_panel	ENSG00000205730.7	ITPRIPL2	39	-0.212006506904833	0.226025892087345	-0.937974428269949	0.357231662927075	25	0.966600913488979
MAGE_TF_0017	11q22.1::gag_late_domain_panel::accepted	11q22.1	gag_late_domain_panel	ENSG00000103528.17	SYT17	39	-0.0186667127677714	0.234537310732641	-0.0795895233447542	0.937197406922849	25	0.99802558124967
MAGE_TF_0017	11q22.1::gag_late_domain_panel::accepted	11q22.1	gag_late_domain_panel	ENSG00000006007.12	GDE1	39	0.0836622657834463	0.10813532459664	0.773681182310394	0.446374157497572	25	0.974197871121522
MAGE_TF_0017	11q22.1::gag_late_domain_panel::accepted	11q22.1	gag_late_domain_panel	ENSG00000103540.16	CCP110	39	0.234178287449625	0.193743917772435	1.2087000724569	0.238086520069628	25	0.952586655673094
MAGE_TF_0017	11q22.1::gag_late_domain_panel::accepted	11q22.1	gag_late_domain_panel	ENSG00000103544.15	VPS35L	39	0.275797606017451	0.160988553050923	1.71315041219243	0.099061464298076	25	0.926675879713566
MAGE_TF_0017	11q22.1::gag_late_domain_panel::accepted	11q22.1	gag_late_domain_panel	ENSG00000174628.16	IQCK	39	0.12462177073781	0.258945273577234	0.481266829149674	0.63451256273038	25	0.98643976719866
MAGE_TF_0017	11q22.1::gag_late_domain_panel::accepted	11q22.1	gag_late_domain_panel	ENSG00000103550.14	KNOP1	39	0.0464566066171869	0.260942709967806	0.178033740137514	0.860131240160978	25	0.995861441901922
MAGE_TF_0017	11q22.1::gag_late_domain_panel::accepted	11q22.1	gag_late_domain_panel	ENSG00000167191.12	GPRC5B	39	0.131990984592682	0.252200731363075	0.523356866886575	0.605334405343226	25	0.984649832230765
MAGE_TF_0017	11q22.1::gag_late_domain_panel::accepted	11q22.1	gag_late_domain_panel	ENSG00000066813.14	ACSM2B	39	-0.0515959041973484	0.194882016035511	-0.264754569184807	0.793369178511262	25	0.993522253374255
MAGE_TF_0017	11q22.1::gag_late_domain_panel::accepted	11q22.1	gag_late_domain_panel	ENSG00000005187.12	ACSM3	39	-0.328092272699118	0.224286657485743	-1.4628256374099	0.155974511867901	25	0.939383356791301
MAGE_TF_0017	11q22.1::gag_late_domain_panel::accepted	11q22.1	gag_late_domain_panel	ENSG00000166743.10	ACSM1	39	-0.236426686061469	0.238458132189297	-0.991480910677371	0.330950775589469	25	0.96446465057262
MAGE_TF_0017	11q22.1::gag_late_domain_panel::accepted	11q22.1	gag_late_domain_panel	ENSG00000066654.14	THUMPD1	39	0.294381972437101	0.146363978358629	2.01130070211532	0.055192612501066	25	0.909815684237794
MAGE_TF_0017	11q22.1::gag_late_domain_panel::accepted	11q22.1	gag_late_domain_panel	ENSG00000005189.20	REXO5	39	-0.0037199418422568	0.184178514245453	-0.0201974799150529	0.984046177719544	25	0.999385783151105
MAGE_TF_0017	11q22.1::gag_late_domain_panel::accepted	11q22.1	gag_late_domain_panel	ENSG00000102897.10	LYRM1	39	-0.502306024784314	0.226636363251834	-2.21635229923876	0.0359950864025521	25	0.901177584964428
MAGE_TF_0017	11q22.1::gag_late_domain_panel::accepted	11q22.1	gag_late_domain_panel	ENSG00000196678.14	ERI2	39	-0.323979921760131	0.230527246404263	-1.40538668124281	0.172212235553084	25	0.942268635397424
MAGE_TF_0017	11q22.1::gag_late_domain_panel::accepted	11q22.1	gag_late_domain_panel	ENSG00000188215.10	DCUN1D3	39	0.187082511145312	0.170276216793247	1.09870018648858	0.282367738220994	25	0.958224840222497
MAGE_TF_0017	11q22.1::gag_late_domain_panel::accepted	11q22.1	gag_late_domain_panel	ENSG00000011638.11	TMEM159	39	-0.383725983347967	0.140144542851189	-2.7380729605392	0.0112215327207184	25	0.879016501870712
MAGE_TF_0017	11q22.1::gag_late_domain_panel::accepted	11q22.1	gag_late_domain_panel	ENSG00000175311.7	ANKS4B	39	-0.132390359267694	0.215449535340329	-0.614484310948117	0.544447769748751	25	0.981281801646015
MAGE_TF_0017	11q22.1::gag_late_domain_panel::accepted	11q22.1	gag_late_domain_panel	ENSG00000189149.12	CRYM-AS1	39	-0.351505447945454	0.208702897820927	-1.68423846345945	0.104582113188448	25	0.927736419453854
MAGE_TF_0017	11q22.1::gag_late_domain_panel::accepted	11q22.1	gag_late_domain_panel	ENSG00000103316.12	CRYM	39	-0.377892973370102	0.187789690431388	-2.01232012525295	0.055078118656715	25	0.909749653255461
MAGE_TF_0017	11q22.1::gag_late_domain_panel::accepted	11q22.1	gag_late_domain_panel	ENSG00000158482.10	SNX29P1	39	-0.361810799038569	0.2166426338669	-1.67008124199994	0.107378570057397	25	0.928333320210505
MAGE_TF_0017	11q22.1::gag_late_domain_panel::accepted	11q22.1	gag_late_domain_panel	ENSG00000169246.16	NPIPB3	39	0.182028942923593	0.208564530650653	0.872770371624178	0.391094167135102	25	0.969427862710133
MAGE_TF_0017	11q22.1::gag_late_domain_panel::accepted	11q22.1	gag_late_domain_panel	ENSG00000287809.1	CTB-31N19.7	39	-0.259200561227067	0.206066779091313	-1.2578473947623	0.220069490208904	25	0.949307930464994
MAGE_TF_0017	11q22.1::gag_late_domain_panel::accepted	11q22.1	gag_late_domain_panel	ENSG00000258186.2	SLC7A5P2	39	-0.195402135911346	0.134079777127492	-1.45735725474502	0.1574653897288	25	0.939611857930826
MAGE_TF_0017	11q22.1::gag_late_domain_panel::accepted	11q22.1	gag_late_domain_panel	ENSG00000180747.15	SMG1P3	39	-0.0606077511786489	0.174913012978395	-0.346502242152417	0.731864808517737	25	0.991216356645404
MAGE_TF_0017	11q22.1::gag_late_domain_panel::accepted	11q22.1	gag_late_domain_panel	ENSG00000197006.14	METTL9	39	0.335267475207878	0.187701636456528	1.78617236129173	0.086207082842238	25	0.924199893787712
MAGE_TF_0017	11q22.1::gag_late_domain_panel::accepted	11q22.1	gag_late_domain_panel	ENSG00000261596.2	CTB-31N19.3	39	0.261832961220444	0.203359572807914	1.28753693571024	0.209699408570523	25	0.947445409377825
MAGE_TF_0017	11q22.1::gag_late_domain_panel::accepted	11q22.1	gag_late_domain_panel	ENSG00000140749.9	IGSF6	39	-0.013115655996051	0.20146508441994	-0.0651013848569033	0.948611070792831	25	0.998474521296549
MAGE_TF_0017	11q22.1::gag_late_domain_panel::accepted	11q22.1	gag_late_domain_panel	ENSG00000260306.1	RP11-645C24.5	39	0.246658672352935	0.17752771113264	1.3894094098281	0.176960025696723	25	0.942976705775759
MAGE_TF_0017	11q22.1::gag_late_domain_panel::accepted	11q22.1	gag_late_domain_panel	ENSG00000248124.8	RRN3P1	39	-0.15089487200854	0.169406478928695	-0.890726688629502	0.381568208973928	25	0.968582902727025
MAGE_TF_0017	11q22.1::gag_late_domain_panel::accepted	11q22.1	gag_late_domain_panel	ENSG00000185864.17	NPIPB4	39	0.112970996351034	0.155442174212683	0.726771848909305	0.474116544780381	25	0.976556563125735
MAGE_TF_0017	11q22.1::gag_late_domain_panel::accepted	11q22.1	gag_late_domain_panel	ENSG00000185710.9	SMG1P4	39	0.372482910564062	0.242039019103723	1.53893744877738	0.136382042032552	25	0.935863993517335
MAGE_TF_0017	11q22.1::gag_late_domain_panel::accepted	11q22.1	gag_late_domain_panel	ENSG00000274460.1	CTD-2649C14.2	39	0.225749290649121	0.187777231995109	1.20221865159351	0.240542849796339	25	0.953174192276266
MAGE_TF_0017	11q22.1::gag_late_domain_panel::accepted	11q22.1	gag_late_domain_panel	ENSG00000140740.11	UQCRC2	39	-0.0162510446377659	0.106684728805218	-0.152327749432973	0.880151151575601	25	0.996586516189945
MAGE_TF_0017	11q22.1::gag_late_domain_panel::accepted	11q22.1	gag_late_domain_panel	ENSG00000185716.12	MOSMO	39	0.0749337393284342	0.194568771541121	0.385127267520406	0.7034003585686	25	0.989838287327231
MAGE_TF_0017	11q22.1::gag_late_domain_panel::accepted	11q22.1	gag_late_domain_panel	ENSG00000103319.12	EEF2K	39	-0.165574845877458	0.14731795279597	-1.12392850114319	0.271720127809112	25	0.956673282862213
MAGE_TF_0017	11q22.1::gag_late_domain_panel::accepted	11q22.1	gag_late_domain_panel	ENSG00000058600.16	POLR3E	39	-0.102203749526091	0.113655808224466	-0.899239124886982	0.377105502670921	25	0.968206961795643
MAGE_TF_0017	11q22.1::gag_late_domain_panel::accepted	11q22.1	gag_late_domain_panel	ENSG00000286808.1	RP11-21M24.6	39	-0.0287777035243699	0.136678702032641	-0.210550020569389	0.834945107675112	25	0.994900722889145
MAGE_TF_0017	11q22.1::gag_late_domain_panel::accepted	11q22.1	gag_late_domain_panel	ENSG00000260790.1	CDR2-DT	39	0.0133244227936504	0.262277773793361	0.0508027142404687	0.959886464252335	25	0.998729292369698
MAGE_TF_0017	11q22.1::gag_late_domain_panel::accepted	11q22.1	gag_late_domain_panel	ENSG00000230872.2	MFSD13B	39	0.298406669431134	0.240038440286311	1.24316200803173	0.225341081130039	25	0.950394392254059
MAGE_TF_0017	11q22.1::gag_late_domain_panel::accepted	11q22.1	gag_late_domain_panel	ENSG00000237296.9	SMG1P1	39	0.0297518547433926	0.210839517139997	0.14111137772924	0.888912864561916	25	0.996743861721498
MAGE_TF_0017	11q22.1::gag_late_domain_panel::accepted	11q22.1	gag_late_domain_panel	ENSG00000140743.8	CDR2	39	-0.247155501056013	0.223083067706241	-1.10790793580744	0.278447313307131	25	0.957762432095013
MAGE_TF_0017	11q22.1::gag_late_domain_panel::accepted	11q22.1	gag_late_domain_panel	ENSG00000257122.5	RRN3P3	39	-0.0095047252615676	0.175245526400098	-0.0542366213666858	0.957177746763857	25	0.99868822434125
MAGE_TF_0017	11q22.1::gag_late_domain_panel::accepted	11q22.1	gag_late_domain_panel	ENSG00000243716.10	NPIPB5	39	0.117289870729306	0.115388573345861	1.01647734544518	0.319139070150473	25	0.963019864991814
MAGE_TF_0017	11q22.1::gag_late_domain_panel::accepted	11q22.1	gag_late_domain_panel	ENSG00000103404.15	USP31	39	0.438362171963514	0.135655514566303	3.23143643194291	0.0034400718045124	25	0.878374679303193
MAGE_TF_0017	11q22.1::gag_late_domain_panel::accepted	11q22.1	gag_late_domain_panel	ENSG00000166828.3	SCNN1G	39	0.0191343469676602	0.198907337073063	0.0961972909055222	0.924130883896318	25	0.997625798822214
MAGE_TF_0017	11q22.1::gag_late_domain_panel::accepted	11q22.1	gag_late_domain_panel	ENSG00000168447.11	SCNN1B	39	-0.161577291569883	0.264263143570581	-0.611425753083605	0.546437973277898	25	0.981324905487871
MAGE_TF_0017	11q22.1::gag_late_domain_panel::accepted	11q22.1	gag_late_domain_panel	ENSG00000280039.1	RN7SKP23	39	0.115867372035283	0.200355724092486	0.578308269255126	0.568229550840403	25	0.982404362898302
MAGE_TF_0017	11q22.1::gag_late_domain_panel::accepted	11q22.1	gag_late_domain_panel	ENSG00000260136.6	CTD-2270L9.4	39	-0.165991600856822	0.222579404536906	-0.745763522919744	0.462765252339679	25	0.975454930448792
MAGE_TF_0017	11q22.1::gag_late_domain_panel::accepted	11q22.1	gag_late_domain_panel	ENSG00000168434.13	COG7	39	0.175085988970018	0.150185412114667	1.16579890486527	0.254697997657555	25	0.954733743541459
MAGE_TF_0017	11q22.1::gag_late_domain_panel::accepted	11q22.1	gag_late_domain_panel	ENSG00000261528.2	CCNYL7	39	-0.0417359592348666	0.226879959165074	-0.183956129877916	0.855531838271495	25	0.99564139931151
MAGE_TF_0017	11q22.1::gag_late_domain_panel::accepted	11q22.1	gag_late_domain_panel	ENSG00000103365.15	GGA2	39	0.40142169762879	0.239256881876005	1.67778537645921	0.10584908634866	25	0.927906602841317
MAGE_TF_0017	11q22.1::gag_late_domain_panel::accepted	11q22.1	gag_late_domain_panel	ENSG00000103353.16	UBFD1	39	0.247301736290568	0.158884291072393	1.55648953475136	0.132161756125202	25	0.934864276079515
MAGE_TF_0017	11q22.1::gag_late_domain_panel::accepted	11q22.1	gag_late_domain_panel	ENSG00000103356.18	EARS2	39	0.249616114603613	0.185095485466476	1.34858024210873	0.189562789508673	25	0.944926704085851
MAGE_TF_0017	11q22.1::gag_late_domain_panel::accepted	11q22.1	gag_late_domain_panel	ENSG00000260751.2	CTD-2196E14.6	39	0.0803665596517295	0.153733074243631	0.522766880498124	0.60573897133678	25	0.984715907996221
MAGE_TF_0017	11q22.1::gag_late_domain_panel::accepted	11q22.1	gag_late_domain_panel	ENSG00000004779.10	NDUFAB1	39	-0.0561776416718821	0.0967112923058333	-0.58087985727902	0.566521735904319	25	0.982296506234485
MAGE_TF_0017	11q22.1::gag_late_domain_panel::accepted	11q22.1	gag_late_domain_panel	ENSG00000083093.10	PALB2	39	0.320728879360783	0.193572987014601	1.65688862019053	0.110040773649046	25	0.928333320210505
MAGE_TF_0017	11q22.1::gag_late_domain_panel::accepted	11q22.1	gag_late_domain_panel	ENSG00000166847.10	DCTN5	39	0.460264254699031	0.201183969700558	2.28777797447822	0.0308794729258624	25	0.895441893370258
MAGE_TF_0017	11q22.1::gag_late_domain_panel::accepted	11q22.1	gag_late_domain_panel	ENSG00000166851.15	PLK1	39	0.268042736870881	0.209109672252185	1.28182849690292	0.211663608056178	25	0.948100208838993
MAGE_TF_0017	11q22.1::gag_late_domain_panel::accepted	11q22.1	gag_late_domain_panel	ENSG00000166869.3	CHP2	39	0.018983985226456	0.184353790316608	0.10297583355272	0.918803739137857	25	0.997538629967946
MAGE_TF_0017	11q22.1::gag_late_domain_panel::accepted	11q22.1	gag_late_domain_panel	ENSG00000166501.14	PRKCB	39	0.530541263067158	0.187018099089114	2.83684448537976	0.0089038261524511	25	0.878684906676614
MAGE_TF_0017	11q22.1::gag_late_domain_panel::accepted	11q22.1	gag_late_domain_panel	ENSG00000279202.1	CTA-113A6.1	39	-0.182457363213232	0.168454884140881	-1.08312302218937	0.289090186901026	25	0.958915591292804
MAGE_TF_0017	11q22.1::gag_late_domain_panel::accepted	11q22.1	gag_late_domain_panel	ENSG00000260072.1	CTD-2313J23.1	39	-0.264360918831052	0.238248902009941	-1.10959973624568	0.27773128056719	25	0.957564128709208
MAGE_TF_0017	11q22.1::gag_late_domain_panel::accepted	11q22.1	gag_late_domain_panel	ENSG00000122257.20	RBBP6	39	0.573883253944814	0.160591856531732	3.57355140129051	0.0014674746668596	25	0.856901400587422
MAGE_TF_0017	11q22.1::gag_late_domain_panel::accepted	11q22.1	gag_late_domain_panel	ENSG00000090905.19	TNRC6A	39	0.194326131272256	0.0988744342046741	1.96538299142115	0.0605725938790129	25	0.913057945293869
MAGE_TF_0017	11q22.1::gag_late_domain_panel::accepted	11q22.1	gag_late_domain_panel	ENSG00000140750.17	ARHGAP17	39	0.263506510192851	0.157087354077247	1.67745208862117	0.105914871953383	25	0.927913866242842
MAGE_TF_0017	11q22.1::gag_late_domain_panel::accepted	11q22.1	gag_late_domain_panel	ENSG00000262587.2	RP11-266L9.4	39	-0.152931476793112	0.230238832561468	-0.664229726548336	0.512623585644705	25	0.979295691411542
MAGE_TF_0017	11q22.1::gag_late_domain_panel::accepted	11q22.1	gag_late_domain_panel	ENSG00000262155.2	LINC02175	39	0.0446400358705456	0.221660823612147	0.201388929009191	0.842024100941163	25	0.995122656323935
MAGE_TF_0017	11q22.1::gag_late_domain_panel::accepted	11q22.1	gag_late_domain_panel	ENSG00000275494.1	RP11-266L9.8	39	-0.0113145544286625	0.189860499746112	-0.0595940411185726	0.952952793563069	25	0.998630833664372
MAGE_TF_0017	11q22.1::gag_late_domain_panel::accepted	11q22.1	gag_late_domain_panel	ENSG00000260448.6	LCMT1-AS1	39	-0.115091905719007	0.255456530912081	-0.450534207554151	0.656208379732	25	0.987381612478095
MAGE_TF_0017	11q22.1::gag_late_domain_panel::accepted	11q22.1	gag_late_domain_panel	ENSG00000205629.12	LCMT1	39	0.217102824442925	0.147104344752331	1.4758423675959	0.152471377614105	25	0.938735202628068
MAGE_TF_0017	11q22.1::gag_late_domain_panel::accepted	11q22.1	gag_late_domain_panel	ENSG00000260034.1	LCMT1-AS2	39	-0.0168575690074135	0.216689238438245	-0.077796060057767	0.938609594518275	25	0.998054110092995
MAGE_TF_0017	11q22.1::gag_late_domain_panel::accepted	11q22.1	gag_late_domain_panel	ENSG00000155592.16	ZKSCAN2	39	0.208189300570154	0.131365292966241	1.58481206009	0.125578560807871	25	0.9338167782377
MAGE_TF_0017	11q22.1::gag_late_domain_panel::accepted	11q22.1	gag_late_domain_panel	ENSG00000274925.1	ZKSCAN2-DT	39	0.017686378458212	0.191352449059912	0.0924282837512807	0.927094463270594	25	0.997732081605538
MAGE_TF_0017	11q22.1::gag_late_domain_panel::accepted	11q22.1	gag_late_domain_panel	ENSG00000155666.12	KDM8	39	-0.245229745327292	0.194663609120527	-1.25976162897224	0.219389309690808	25	0.949146463600384
MAGE_TF_0017	11q22.1::gag_late_domain_panel::accepted	11q22.1	gag_late_domain_panel	ENSG00000245888.7	NSMCE1-DT	39	-0.400755240840817	0.214644844555234	-1.86706203762417	0.0736625597768493	25	0.920079053113027
MAGE_TF_0017	11q22.1::gag_late_domain_panel::accepted	11q22.1	gag_late_domain_panel	ENSG00000169189.17	NSMCE1	39	-0.0875185579638167	0.200015888155033	-0.437558029870012	0.665463630628182	25	0.98790002420943
MAGE_TF_0017	11q22.1::gag_late_domain_panel::accepted	11q22.1	gag_late_domain_panel	ENSG00000077238.14	IL4R	39	-0.162033845514197	0.209594915383113	-0.773080993964092	0.446722816912129	25	0.974241353564969
MAGE_TF_0017	11q22.1::gag_late_domain_panel::accepted	11q22.1	gag_late_domain_panel	ENSG00000274092.1	CTD-3203P2.3	39	-0.280614218315045	0.193384336162126	-1.45107004985031	0.159193639812207	25	0.939799860284743
MAGE_TF_0017	11q22.1::gag_late_domain_panel::accepted	11q22.1	gag_late_domain_panel	ENSG00000103522.16	IL21R	39	0.067139915259616	0.207990595893005	0.322802648703187	0.749529045299806	25	0.991687819200033
MAGE_TF_0017	11q22.1::gag_late_domain_panel::accepted	11q22.1	gag_late_domain_panel	ENSG00000259954.1	IL21R-AS1	39	-0.0715430247265822	0.21903863592089	-0.326622855487564	0.746671958087408	25	0.991597702959003
MAGE_TF_0017	11q22.1::gag_late_domain_panel::accepted	11q22.1	gag_late_domain_panel	ENSG00000077235.18	GTF3C1	39	0.211732299868431	0.127537115072092	1.66016221825894	0.109375069175676	25	0.928333320210505
MAGE_TF_0017	11q22.1::gag_late_domain_panel::accepted	11q22.1	gag_late_domain_panel	ENSG00000047578.13	KATNIP	39	0.146376653939942	0.154658545183951	0.946450477507343	0.352977807683982	25	0.966207396281395
MAGE_TF_0017	11q22.1::gag_late_domain_panel::accepted	11q22.1	gag_late_domain_panel	ENSG00000261329.6	CTD-2049O4.1	39	0.233278039656422	0.254375790369818	0.917060697157057	0.367873473771567	25	0.967424727063438
MAGE_TF_0017	11q22.1::gag_late_domain_panel::accepted	11q22.1	gag_late_domain_panel	ENSG00000169180.12	XPO6	39	0.431883038135903	0.184804762708937	2.33696919822412	0.0277509791710733	25	0.892915425908946
MAGE_TF_0017	11q22.1::gag_late_domain_panel::accepted	11q22.1	gag_late_domain_panel	ENSG00000283662.1	RP11-57A19.7	39	0.0685986819584947	0.192049985417834	0.357191810294845	0.723945846354202	25	0.990816500255133
MAGE_TF_0017	11q22.1::gag_late_domain_panel::accepted	11q22.1	gag_late_domain_panel	ENSG00000246465.1	RP11-57A19.2	39	-0.0357976519291359	0.230197318802782	-0.155508552902847	0.877669234366577	25	0.996580351240786
MAGE_TF_0017	11q22.1::gag_late_domain_panel::accepted	11q22.1	gag_late_domain_panel	ENSG00000288630.1	RP11-231C14.10	39	0.0090436172319482	0.213138097369731	0.042430787097908	0.966492359088383	25	0.998916452976951
MAGE_TF_0017	11q22.1::gag_late_domain_panel::accepted	11q22.1	gag_late_domain_panel	ENSG00000198156.10	NPIPB6	39	-0.171224256641217	0.199501224691459	-0.858261681882037	0.398902084715125	25	0.970554400294099
MAGE_TF_0017	11q22.1::gag_late_domain_panel::accepted	11q22.1	gag_late_domain_panel	ENSG00000205609.13	EIF3CL	39	0.336343731943351	0.219273323003876	1.53390174114981	0.137613017929233	25	0.935905192050706
MAGE_TF_0017	11q22.1::gag_late_domain_panel::accepted	11q22.1	gag_late_domain_panel	ENSG00000233232.7	NPIPB7	39	-0.103630674008967	0.233466609355025	-0.443877924536008	0.660949096397628	25	0.987715391178384
MAGE_TF_0017	11q22.1::gag_late_domain_panel::accepted	11q22.1	gag_late_domain_panel	ENSG00000261832.6	RP11-435I10.4	39	0.0635100856210314	0.265091046935053	0.239578387709908	0.812610506825526	25	0.994009748150235
MAGE_TF_0017	11q22.1::gag_late_domain_panel::accepted	11q22.1	gag_late_domain_panel	ENSG00000184730.11	APOBR	39	-0.0488034275794853	0.141269345087854	-0.345463678260382	0.732635823490649	25	0.991248032501159
MAGE_TF_0017	11q22.1::gag_late_domain_panel::accepted	11q22.1	gag_late_domain_panel	ENSG00000188603.22	CLN3	39	-0.26887733078337	0.163469198432655	-1.64481953396339	0.112524489431299	25	0.929236991013726
MAGE_TF_0017	11q22.1::gag_late_domain_panel::accepted	11q22.1	gag_late_domain_panel	ENSG00000197272.2	IL27	39	0.0663312445069523	0.289841430141623	0.228853564773475	0.820844516864356	25	0.994298848904419
MAGE_TF_0017	11q22.1::gag_late_domain_panel::accepted	11q22.1	gag_late_domain_panel	ENSG00000176046.9	NUPR1	39	0.20788966042551	0.233322773796938	0.890996009701295	0.381426490717249	25	0.968582902727025
MAGE_TF_0017	11q22.1::gag_late_domain_panel::accepted	11q22.1	gag_late_domain_panel	ENSG00000176476.9	SGF29	39	0.169979148479211	0.223121799822438	0.761822236170926	0.453293627113425	25	0.974712313161654
MAGE_TF_0017	11q22.1::gag_late_domain_panel::accepted	11q22.1	gag_late_domain_panel	ENSG00000275441.1	RP11-666O2.2	39	-0.0922194612229559	0.202220501491751	-0.456034183194416	0.652302246203292	25	0.987283628961178
MAGE_TF_0017	11q22.1::gag_late_domain_panel::accepted	11q22.1	gag_late_domain_panel	ENSG00000197165.11	SULT1A2	39	0.0674241421708084	0.169956692640303	0.396713663483114	0.694944882648503	25	0.989523828162304
MAGE_TF_0017	11q22.1::gag_late_domain_panel::accepted	11q22.1	gag_late_domain_panel	ENSG00000196502.12	SULT1A1	39	-0.0340233112832859	0.252331520057885	-0.134835756054103	0.893821455252013	25	0.996873332238556
MAGE_TF_0017	11q22.1::gag_late_domain_panel::accepted	11q22.1	gag_late_domain_panel	ENSG00000255524.8	NPIPB8	39	-0.166082352285953	0.191357376600315	-0.867917167535416	0.393694919675078	25	0.969885049135215
MAGE_TF_0017	11q22.1::gag_late_domain_panel::accepted	11q22.1	gag_late_domain_panel	ENSG00000184110.15	EIF3C	39	0.0831738890530372	0.274508252291566	0.30299230845962	0.764402665253353	25	0.992289149862383
MAGE_TF_0017	11q22.1::gag_late_domain_panel::accepted	11q22.1	gag_late_domain_panel	ENSG00000196993.8	NPIPB9	39	-0.0633010488574486	0.145180812297866	-0.436015254740238	0.666567656897955	25	0.987940649804878
MAGE_TF_0017	11q22.1::gag_late_domain_panel::accepted	11q22.1	gag_late_domain_panel	ENSG00000251417.2	RP11-1348G14.4	39	-0.327069554119046	0.187548403650898	-1.74392075726676	0.0934589704055131	25	0.92581888528247
MAGE_TF_0017	11q22.1::gag_late_domain_panel::accepted	11q22.1	gag_late_domain_panel	ENSG00000168488.19	ATXN2L	39	0.166720961901367	0.114545888771012	1.45549494346897	0.157975729957591	25	0.939647188712118
MAGE_TF_0017	11q22.1::gag_late_domain_panel::accepted	11q22.1	gag_late_domain_panel	ENSG00000275807.1	RP11-1348G14.8	39	0.114212020933707	0.144222182737573	0.791917157026583	0.435859159251764	25	0.973575289427316
MAGE_TF_0017	11q22.1::gag_late_domain_panel::accepted	11q22.1	gag_late_domain_panel	ENSG00000260570.1	RP11-24N18.1	39	0.447791390375286	0.166487419444702	2.6896410063225	0.0125555059932587	25	0.884274816593736
MAGE_TF_0017	11q22.1::gag_late_domain_panel::accepted	11q22.1	gag_late_domain_panel	ENSG00000178952.11	TUFM	39	0.332630444254836	0.136716906070219	2.43298692031544	0.0224647269211023	25	0.890744079032024
MAGE_TF_0017	11q22.1::gag_late_domain_panel::accepted	11q22.1	gag_late_domain_panel	ENSG00000178188.15	SH2B1	39	0.0243391064836886	0.114678464237431	0.212237813311633	0.833642437551388	25	0.994863058487786
MAGE_TF_0017	11q22.1::gag_late_domain_panel::accepted	11q22.1	gag_late_domain_panel	ENSG00000196296.14	ATP2A1	39	0.382952959210253	0.195471105839016	1.95912821778192	0.0613400412708857	25	0.913172706960785
MAGE_TF_0017	11q22.1::gag_late_domain_panel::accepted	11q22.1	gag_late_domain_panel	ENSG00000260442.5	ATP2A1-AS1	39	0.358000068911073	0.172879144585109	2.07081120033439	0.0488509738538911	25	0.90598378879239
MAGE_TF_0017	11q22.1::gag_late_domain_panel::accepted	11q22.1	gag_late_domain_panel	ENSG00000177455.15	CD19	39	-0.255807864010301	0.135737121424998	-1.88458294477425	0.0711639467468087	25	0.918373910840241
MAGE_TF_0017	11q22.1::gag_late_domain_panel::accepted	11q22.1	gag_late_domain_panel	ENSG00000177548.13	RABEP2	39	-0.228875180318209	0.163228633514058	-1.40217543571175	0.173158285177509	25	0.942443937670524
MAGE_TF_0017	11q22.1::gag_late_domain_panel::accepted	11q22.1	gag_late_domain_panel	ENSG00000176953.12	NFATC2IP	39	-0.0951757450735909	0.116562022829408	-0.816524479957624	0.421913005788625	25	0.972391965737446
MAGE_TF_0017	11q22.1::gag_late_domain_panel::accepted	11q22.1	gag_late_domain_panel	ENSG00000260853.2	RP11-264B17.2	39	0.0481968373128035	0.126713309128348	0.38036128678468	0.706889862865003	25	0.989915899417265
MAGE_TF_0017	11q22.1::gag_late_domain_panel::accepted	11q22.1	gag_late_domain_panel	ENSG00000169682.18	SPNS1	39	0.130756517058422	0.171622778386528	0.761883231862921	0.453257873666435	25	0.974706187194975
MAGE_TF_0017	11q22.1::gag_late_domain_panel::accepted	11q22.1	gag_late_domain_panel	ENSG00000261067.7	RP11-264B17.3	39	0.0425479704617372	0.162637355150849	0.261612533124836	0.795763532913154	25	0.993586629757195
MAGE_TF_0017	11q22.1::gag_late_domain_panel::accepted	11q22.1	gag_late_domain_panel	ENSG00000260367.2	RP11-264B17.4	39	-0.0945654316051872	0.212951447675378	-0.444070386172449	0.660811817949741	25	0.987715391178384
MAGE_TF_0017	11q22.1::gag_late_domain_panel::accepted	11q22.1	gag_late_domain_panel	ENSG00000213658.12	LAT	39	-0.311430983688913	0.226362956432415	-1.37580365885483	0.181084135142624	25	0.943592388397997
MAGE_TF_0017	11q22.1::gag_late_domain_panel::accepted	11q22.1	gag_late_domain_panel	ENSG00000103472.10	RRN3P2	39	-0.314115412498009	0.233878552393966	-1.34307062055389	0.191315941798638	25	0.944926704085851
MAGE_TF_0017	11q22.1::gag_late_domain_panel::accepted	11q22.1	gag_late_domain_panel	ENSG00000284671.1	RP11-426C22.3	39	0.0107467496908495	0.32345802228221	0.0332245575949056	0.973759362007804	25	0.999092913698681
MAGE_TF_0017	11q22.1::gag_late_domain_panel::accepted	11q22.1	gag_late_domain_panel	ENSG00000260908.1	CTB-134H23.3	39	-0.0721087901261814	0.225493051993649	-0.319782758220916	0.751790171408138	25	0.991737641476438
MAGE_TF_0017	11q22.1::gag_late_domain_panel::accepted	11q22.1	gag_late_domain_panel	ENSG00000284685.1	RP11-426C22.12	39	0.282740133911831	0.173420931899319	1.63036913027303	0.115559746601893	25	0.930674416763605
MAGE_TF_0017	11q22.1::gag_late_domain_panel::accepted	11q22.1	gag_late_domain_panel	ENSG00000260517.3	RP11-426C22.5	39	-0.0214378745587756	0.179078832559953	-0.119711940558908	0.905668183220999	25	0.99718947252496
MAGE_TF_0017	11q22.1::gag_late_domain_panel::accepted	11q22.1	gag_late_domain_panel	ENSG00000259807.2	RP11-426C22.4	39	-0.170098272217817	0.193786467259661	-0.877761355698263	0.388431151797335	25	0.969198303705101
MAGE_TF_0017	11q22.1::gag_late_domain_panel::accepted	11q22.1	gag_late_domain_panel	ENSG00000277999.1	RP11-426C22.8	39	0.0239281975368136	0.177084605790479	0.135122968086366	0.893596711385051	25	0.996862272292378
MAGE_TF_0017	11q22.1::gag_late_domain_panel::accepted	11q22.1	gag_late_domain_panel	ENSG00000198106.8	RP11-231C14.7	39	-0.127835719847837	0.239584733898715	-0.533572059319439	0.598350092588561	25	0.984186467134145
MAGE_TF_0017	11q22.1::gag_late_domain_panel::accepted	11q22.1	gag_late_domain_panel	ENSG00000271699.5	SNX29P2	39	-0.352986069911776	0.204782181182699	-1.72371476792141	0.0971067043725012	25	0.926216527495418
MAGE_TF_0017	11q22.1::gag_late_domain_panel::accepted	11q22.1	gag_late_domain_panel	ENSG00000254206.5	NPIPB11	39	0.139854570878144	0.176027757023255	0.794502942281244	0.434380530746305	25	0.973569857467215
MAGE_TF_0017	11q22.1::gag_late_domain_panel::accepted	11q22.1	gag_late_domain_panel	ENSG00000254634.4	SMG1P6	39	0.0434927657605607	0.16397700599425	0.2652369793975	0.793001745334913	25	0.993522253374255
MAGE_TF_0017	11q22.1::gag_late_domain_panel::accepted	11q22.1	gag_late_domain_panel	ENSG00000181625.17	SLX1B	39	-0.211130419911517	0.174644803012956	-1.20891327007225	0.238006042681214	25	0.952561800499624
MAGE_TF_0017	11q22.1::gag_late_domain_panel::accepted	11q22.1	gag_late_domain_panel	ENSG00000261740.6	BOLA2-SMG1P6	39	0.155676008843943	0.163922041970387	0.949695397718796	0.351358319297209	25	0.966076510209947
MAGE_TF_0017	11q22.1::gag_late_domain_panel::accepted	11q22.1	gag_late_domain_panel	ENSG00000183336.8	BOLA2	39	0.0030781643593828	0.171600871289709	0.0179379296634577	0.985830766152163	25	0.999385783151105
MAGE_TF_0017	11q22.1::gag_late_domain_panel::accepted	11q22.1	gag_late_domain_panel	ENSG00000260280.5	SLX1B-SULT1A4	39	0.162475683772676	0.154551556452662	1.05127174065336	0.303189959359483	25	0.96131946982667
MAGE_TF_0017	11q22.1::gag_late_domain_panel::accepted	11q22.1	gag_late_domain_panel	ENSG00000213648.11	SULT1A4	39	0.106278303629155	0.168173455432662	0.6319564722966	0.533152368775001	25	0.980520883436281
MAGE_TF_0017	11q22.1::gag_late_domain_panel::accepted	11q22.1	gag_late_domain_panel	ENSG00000169203.16	NPIPB12	39	0.287368287943407	0.157686986071824	1.822396984698	0.0803787641253156	25	0.922225981382907
MAGE_TF_0017	11q22.1::gag_late_domain_panel::accepted	11q22.1	gag_late_domain_panel	ENSG00000205534.6	SMG1P2	39	0.0254718942218703	0.192046178981816	0.132634215150316	0.895544463475406	25	0.996967124936509
MAGE_TF_0017	11q22.1::gag_late_domain_panel::accepted	11q22.1	gag_late_domain_panel	ENSG00000279583.1	RP11-368N21.5	39	-0.324603491136573	0.24485714192829	-1.32568520803709	0.196930964609115	25	0.945288349145493
MAGE_TF_0017	11q22.1::gag_late_domain_panel::accepted	11q22.1	gag_late_domain_panel	ENSG00000260727.2	SLC7A5P1	39	-0.158580181675811	0.185586864953304	-0.854479554443207	0.400953708445497	25	0.970750332606346
MAGE_TF_0017	11q22.1::gag_late_domain_panel::accepted	11q22.1	gag_late_domain_panel	ENSG00000288632.1	RP11-345J4.11	39	0.0889754577997874	0.139389131674684	0.63832421316351	0.529067213014104	25	0.980109036881554
MAGE_TF_0017	11q22.1::gag_late_domain_panel::accepted	11q22.1	gag_late_domain_panel	ENSG00000197471.12	SPN	39	0.112010786607272	0.228026831401703	0.491217572593237	0.627557368233602	25	0.986099957488471
MAGE_TF_0017	11q22.1::gag_late_domain_panel::accepted	11q22.1	gag_late_domain_panel	ENSG00000103485.19	QPRT	39	0.105027905461727	0.204861910933584	0.512676587771246	0.612677885795238	25	0.985067771547903
MAGE_TF_0017	11q22.1::gag_late_domain_panel::accepted	11q22.1	gag_late_domain_panel	ENSG00000260719.1	AC009133.17	39	-0.0925833004440221	0.156570105861819	-0.591321695379905	0.559614166689504	25	0.981831755124236
MAGE_TF_0017	11q22.1::gag_late_domain_panel::accepted	11q22.1	gag_late_domain_panel	ENSG00000185905.4	C16orf54	39	-0.154737464420502	0.22286569619502	-0.694308128448348	0.493891165924443	25	0.978039346359188
MAGE_TF_0017	11q22.1::gag_late_domain_panel::accepted	11q22.1	gag_late_domain_panel	ENSG00000079616.13	KIF22	39	0.088997682105583	0.172182344746881	0.51688041672574	0.609782456608846	25	0.98494181161801
MAGE_TF_0017	11q22.1::gag_late_domain_panel::accepted	11q22.1	gag_late_domain_panel	ENSG00000103495.14	MAZ	39	0.705168431745307	0.219868567569545	3.20722711545505	0.0036507131580395	25	0.878374679303193
MAGE_TF_0017	11q22.1::gag_late_domain_panel::accepted	11q22.1	gag_late_domain_panel	ENSG00000259952.1	AC009133.15	39	-0.0681908623731339	0.164544226725604	-0.414422697958584	0.682099006030283	25	0.988854671166254
MAGE_TF_0017	11q22.1::gag_late_domain_panel::accepted	11q22.1	gag_late_domain_panel	ENSG00000167371.21	PRRT2	39	-0.263698670042293	0.190423711557915	-1.38479954982966	0.178348953240736	25	0.943401753719266
MAGE_TF_0017	11q22.1::gag_late_domain_panel::accepted	11q22.1	gag_late_domain_panel	ENSG00000280893.1	AC009133.23	39	-0.129717266503832	0.151726366682935	-0.854942152374245	0.400702410803071	25	0.970740808514427
MAGE_TF_0017	11q22.1::gag_late_domain_panel::accepted	11q22.1	gag_late_domain_panel	ENSG00000280789.2	PAGR1	39	0.0618503144102478	0.19681819284617	0.314251002490349	0.755937897728294	25	0.991854281630506
MAGE_TF_0017	11q22.1::gag_late_domain_panel::accepted	11q22.1	gag_late_domain_panel	ENSG00000281348.1	CTD-2574D22.6	39	0.182002854164908	0.24914833007575	0.730499996165228	0.471875505661242	25	0.976415373360178
MAGE_TF_0017	11q22.1::gag_late_domain_panel::accepted	11q22.1	gag_late_domain_panel	ENSG00000013364.19	MVP	39	-0.314320354522927	0.189717710072076	-1.65677919264107	0.110063084879272	25	0.928333320210505
MAGE_TF_0017	11q22.1::gag_late_domain_panel::accepted	11q22.1	gag_late_domain_panel	ENSG00000238045.9	AC009133.12	39	-0.203886868303327	0.162515115569173	-1.2545717214627	0.221237149025849	25	0.949580453021039
MAGE_TF_0017	11q22.1::gag_late_domain_panel::accepted	11q22.1	gag_late_domain_panel	ENSG00000278713.1	CTD-2574D22.7	39	0.0529029662474369	0.191734494212802	0.275917833484469	0.784879189112293	25	0.993244077261708
MAGE_TF_0017	11q22.1::gag_late_domain_panel::accepted	11q22.1	gag_late_domain_panel	ENSG00000103502.14	CDIPT	39	-0.0342480081125432	0.111118074760804	-0.308212756441888	0.760473921781776	25	0.992042483400509
MAGE_TF_0017	11q22.1::gag_late_domain_panel::accepted	11q22.1	gag_late_domain_panel	ENSG00000174938.15	SEZ6L2	39	0.175666808203535	0.261334840380818	0.672190542782405	0.50762773330815	25	0.979034781152144
MAGE_TF_0017	11q22.1::gag_late_domain_panel::accepted	11q22.1	gag_late_domain_panel	ENSG00000174939.11	ASPHD1	39	-0.055668812144152	0.300862235589304	-0.185030906371857	0.854697706308247	25	0.995620961319549
MAGE_TF_0017	11q22.1::gag_late_domain_panel::accepted	11q22.1	gag_late_domain_panel	ENSG00000279789.1	CTD-2574D22.3	39	-0.209131409121985	0.182077166883073	-1.14858668278975	0.261597956487012	25	0.955532559115435
MAGE_TF_0017	11q22.1::gag_late_domain_panel::accepted	11q22.1	gag_late_domain_panel	ENSG00000174943.11	KCTD13	39	-0.128201889633096	0.165683050634988	-0.773777940119744	0.44631796466031	25	0.974197871121522
MAGE_TF_0017	11q22.1::gag_late_domain_panel::accepted	11q22.1	gag_late_domain_panel	ENSG00000247735.2	CTD-2574D22.2	39	0.0021127104175371	0.264482728213059	0.0079880846352856	0.993689901671013	25	0.999678230433679
MAGE_TF_0017	11q22.1::gag_late_domain_panel::accepted	11q22.1	gag_late_domain_panel	ENSG00000149932.17	TMEM219	39	-0.188371771664213	0.209793122851443	-0.897892977157313	0.377808949425167	25	0.968273362349755
MAGE_TF_0017	11q22.1::gag_late_domain_panel::accepted	11q22.1	gag_late_domain_panel	ENSG00000149930.18	TAOK2	39	0.142803152882017	0.147086684644663	0.970877501433973	0.340909573165474	25	0.964985321592768
MAGE_TF_0017	11q22.1::gag_late_domain_panel::accepted	11q22.1	gag_late_domain_panel	ENSG00000169592.15	INO80E	39	-0.0935199715651151	0.125403782128461	-0.745750805739774	0.462772799225922	25	0.975454930448792
MAGE_TF_0017	11q22.1::gag_late_domain_panel::accepted	11q22.1	gag_late_domain_panel	ENSG00000149929.16	HIRIP3	39	0.0595768719987232	0.17830417895832	0.33413054223844	0.741067834103178	25	0.991487634137013
MAGE_TF_0017	11q22.1::gag_late_domain_panel::accepted	11q22.1	gag_late_domain_panel	ENSG00000149927.18	DOC2A	39	-0.0089301767879801	0.210867103849044	-0.0423497863107807	0.966556285704834	25	0.99892104755241
MAGE_TF_0017	11q22.1::gag_late_domain_panel::accepted	11q22.1	gag_late_domain_panel	ENSG00000149926.13	TLCD3B	39	0.228633107597872	0.193561597956842	1.18119043245784	0.248642460647004	25	0.954418905278484
MAGE_TF_0017	11q22.1::gag_late_domain_panel::accepted	11q22.1	gag_late_domain_panel	ENSG00000285043.3	CTD-2515O10.6	39	-0.358206531262737	0.172960340164436	-2.07103276347737	0.0488286272660058	25	0.905922889862407
MAGE_TF_0017	11q22.1::gag_late_domain_panel::accepted	11q22.1	gag_late_domain_panel	ENSG00000149925.22	ALDOA	39	0.469221403563286	0.191507303062377	2.45014887714466	0.0216237892077423	25	0.889425326765369
MAGE_TF_0017	11q22.1::gag_late_domain_panel::accepted	11q22.1	gag_late_domain_panel	ENSG00000149923.14	PPP4C	39	-0.0935632891894708	0.0948883915916245	-0.986035147398676	0.333563421900192	25	0.964562254780775
MAGE_TF_0017	11q22.1::gag_late_domain_panel::accepted	11q22.1	gag_late_domain_panel	ENSG00000149922.11	TBX6	39	0.111762006703557	0.16131106965175	0.692835320879327	0.494799281331643	25	0.978123344807275
MAGE_TF_0017	11q22.1::gag_late_domain_panel::accepted	11q22.1	gag_late_domain_panel	ENSG00000250616.2	RP11-455F5.3	39	0.246215730476586	0.266867687216573	0.922613498264304	0.365027734350653	25	0.967197139179657
MAGE_TF_0017	11q22.1::gag_late_domain_panel::accepted	11q22.1	gag_late_domain_panel	ENSG00000090238.12	YPEL3	39	0.314049242490502	0.202040962312182	1.55438401647113	0.132662283211542	25	0.934864276079515
MAGE_TF_0017	11q22.1::gag_late_domain_panel::accepted	11q22.1	gag_late_domain_panel	ENSG00000261367.1	RP11-455F5.4	39	-0.210984240989502	0.238296948845734	-0.885383728207476	0.384386787268128	25	0.968770917373574
MAGE_TF_0017	11q22.1::gag_late_domain_panel::accepted	11q22.1	gag_late_domain_panel	ENSG00000275371.1	RP11-455F5.6	39	0.430304125229727	0.222304025701639	1.93565601824616	0.0642966689393853	25	0.915114246014528
MAGE_TF_0017	11q22.1::gag_late_domain_panel::accepted	11q22.1	gag_late_domain_panel	ENSG00000102886.15	GDPD3	39	0.0626545365919017	0.138688580807892	0.451764206014115	0.655333952173619	25	0.987355427671132
MAGE_TF_0017	11q22.1::gag_late_domain_panel::accepted	11q22.1	gag_late_domain_panel	ENSG00000102882.12	MAPK3	39	0.296691043418445	0.151532346590192	1.95793868500449	0.0614869570251385	25	0.913438434671828
MAGE_TF_0017	11q22.1::gag_late_domain_panel::accepted	11q22.1	gag_late_domain_panel	ENSG00000102879.16	CORO1A	39	0.173820825665927	0.112248028554191	1.54854234773495	0.13405913021159	25	0.935433463434407
MAGE_TF_0017	11q22.1::gag_late_domain_panel::accepted	11q22.1	gag_late_domain_panel	ENSG00000261416.1	CORO1A-AS1	39	-0.108735561436145	0.17381297805549	-0.625589427513468	0.537253937811495	25	0.980732561251995
MAGE_TF_0017	11q22.1::gag_late_domain_panel::accepted	11q22.1	gag_late_domain_panel	ENSG00000132207.18	SLX1A	39	0.0456958151336962	0.136272962750309	0.335325615672011	0.740177103493449	25	0.991458843548201
MAGE_TF_0017	11q22.1::gag_late_domain_panel::accepted	11q22.1	gag_late_domain_panel	ENSG00000213599.10	SLX1A-SULT1A3	39	0.153642985511463	0.188658852681718	0.814395843754392	0.423108338360645	25	0.972495717169067
MAGE_TF_0017	11q22.1::gag_late_domain_panel::accepted	11q22.1	gag_late_domain_panel	ENSG00000169627.9	BOLA2B	39	0.146993511139065	0.0979070736608033	1.50135741619978	0.145789047412702	25	0.937638579772032
MAGE_TF_0017	11q22.1::gag_late_domain_panel::accepted	11q22.1	gag_late_domain_panel	ENSG00000261052.6	SULT1A3	39	-0.0241542134796877	0.205019955742161	-0.117813962998142	0.907156532573858	25	0.99725709585218
MAGE_TF_0017	11q22.1::gag_late_domain_panel::accepted	11q22.1	gag_late_domain_panel	ENSG00000258130.8	RP11-347C12.3	39	0.0277019927324648	0.260249903645765	0.106443815518836	0.91607978773865	25	0.997456524286098
MAGE_TF_0017	11q22.1::gag_late_domain_panel::accepted	11q22.1	gag_late_domain_panel	ENSG00000198064.13	NPIPB13	39	0.31760140733595	0.22066198948193	1.43931180934974	0.162466617567704	25	0.940338734761529
MAGE_TF_0017	11q22.1::gag_late_domain_panel::accepted	11q22.1	gag_late_domain_panel	ENSG00000183604.14	SMG1P5	39	-0.126059346903269	0.164623018062355	-0.765745570619544	0.450997352862975	25	0.97459668920834
MAGE_TF_0017	11q22.1::gag_late_domain_panel::accepted	11q22.1	gag_late_domain_panel	ENSG00000169217.9	CD2BP2	39	-0.300656220439861	0.214205376178192	-1.40358858308838	0.172741458075169	25	0.942276363137003
MAGE_TF_0017	11q22.1::gag_late_domain_panel::accepted	11q22.1	gag_late_domain_panel	ENSG00000260219.2	CD2BP2-DT	39	-0.0708908210219368	0.215138253232544	-0.329512859553204	0.744513007642091	25	0.991593496303758
MAGE_TF_0017	11q22.1::gag_late_domain_panel::accepted	11q22.1	gag_late_domain_panel	ENSG00000169221.14	TBC1D10B	39	0.310624545308528	0.170488122846374	1.82197176039313	0.0804451618635859	25	0.922225981382907
MAGE_TF_0017	11q22.1::gag_late_domain_panel::accepted	11q22.1	gag_late_domain_panel	ENSG00000180035.13	ZNF48	39	0.0139815862191581	0.161455492317935	0.0865971545373376	0.931681593813689	25	0.997909335999159
MAGE_TF_0017	11q22.1::gag_late_domain_panel::accepted	11q22.1	gag_late_domain_panel	ENSG00000280137.1	RP11-297C4.6	39	0.0680346787149847	0.18030574448174	0.377329512770319	0.709113045806823	25	0.990060850931361
MAGE_TF_0017	11q22.1::gag_late_domain_panel::accepted	11q22.1	gag_late_domain_panel	ENSG00000180096.12	SEPTIN1	39	-0.114278647433332	0.114779041891931	-0.99564036734973	0.328964727548089	25	0.964370337995805
MAGE_TF_0017	11q22.1::gag_late_domain_panel::accepted	11q22.1	gag_late_domain_panel	ENSG00000179965.12	ZNF771	39	0.0032722209046614	0.167973897477613	0.0194805321171855	0.984612412984949	25	0.999385783151105
MAGE_TF_0017	11q22.1::gag_late_domain_panel::accepted	11q22.1	gag_late_domain_panel	ENSG00000179958.10	DCTPP1	39	-0.0929152159195791	0.120644551747039	-0.770156750338785	0.44842390914366	25	0.974328395548189
MAGE_TF_0017	11q22.1::gag_late_domain_panel::accepted	11q22.1	gag_late_domain_panel	ENSG00000179918.19	SEPHS2	39	0.268168335503956	0.164434608459916	1.63085093834932	0.115457454773361	25	0.930615978296198
MAGE_TF_0017	11q22.1::gag_late_domain_panel::accepted	11q22.1	gag_late_domain_panel	ENSG00000005844.19	ITGAL	39	0.29441283978717	0.175165545385949	1.6807691212246	0.105261673603698	25	0.927825754333155
MAGE_TF_0017	11q22.1::gag_late_domain_panel::accepted	11q22.1	gag_late_domain_panel	ENSG00000169957.10	ZNF768	39	0.384961572158966	0.11232362265008	3.4272538854826	0.0021179076609797	25	0.86540911639192
MAGE_TF_0017	11q22.1::gag_late_domain_panel::accepted	11q22.1	gag_late_domain_panel	ENSG00000278922.1	AC002310.14	39	0.176529276380767	0.166935325010034	1.0574710677333	0.300408284561917	25	0.960912884297782
MAGE_TF_0017	11q22.1::gag_late_domain_panel::accepted	11q22.1	gag_late_domain_panel	ENSG00000235560.4	AC002310.12	39	0.0967678818207942	0.17548590298479	0.5514282354018	0.58623555702863	25	0.983396329285234
MAGE_TF_0017	11q22.1::gag_late_domain_panel::accepted	11q22.1	gag_late_domain_panel	ENSG00000261459.1	AC002310.11	39	0.436531600583508	0.195607449072025	2.23167166002339	0.0348373105077537	25	0.899190716669489
MAGE_TF_0017	11q22.1::gag_late_domain_panel::accepted	11q22.1	gag_late_domain_panel	ENSG00000169955.7	ZNF747	39	0.661144160147001	0.218481126164013	3.02609278776182	0.0056707602528231	25	0.878374679303193
MAGE_TF_0017	11q22.1::gag_late_domain_panel::accepted	11q22.1	gag_late_domain_panel	ENSG00000169951.10	ZNF764	39	0.421962016792494	0.156399978852253	2.69796722409478	0.0123160458439166	25	0.883080038104688
MAGE_TF_0017	11q22.1::gag_late_domain_panel::accepted	11q22.1	gag_late_domain_panel	ENSG00000229809.9	ZNF688	39	-0.199036693388357	0.111152126492606	-1.79066923565872	0.0854644023708074	25	0.923964357183811
MAGE_TF_0017	11q22.1::gag_late_domain_panel::accepted	11q22.1	gag_late_domain_panel	ENSG00000197162.10	ZNF785	39	-0.0578047855436273	0.106433945368884	-0.543104789954788	0.591867591742654	25	0.983628221532955
MAGE_TF_0017	11q22.1::gag_late_domain_panel::accepted	11q22.1	gag_late_domain_panel	ENSG00000156853.13	ZNF689	39	0.29909398073778	0.131022744846611	2.28276381393118	0.031215775353615	25	0.895613138727713
MAGE_TF_0017	11q22.1::gag_late_domain_panel::accepted	11q22.1	gag_late_domain_panel	ENSG00000156858.12	PRR14	39	0.469427814243803	0.13999822615268	3.35309830091598	0.0025471934318429	25	0.874149220169396
MAGE_TF_0017	11q22.1::gag_late_domain_panel::accepted	11q22.1	gag_late_domain_panel	ENSG00000156860.16	FBRS	39	0.310759825756062	0.152513813551918	2.03758478342865	0.0523069085757864	25	0.908548240896952
MAGE_TF_0017	11q22.1::gag_late_domain_panel::accepted	11q22.1	gag_late_domain_panel	ENSG00000080603.17	SRCAP	39	0.258935365660381	0.187750527202072	1.37914587787919	0.180064107711262	25	0.943592388397997
MAGE_TF_0017	11q22.1::gag_late_domain_panel::accepted	11q22.1	gag_late_domain_panel	ENSG00000261840.3	RP11-146F11.1	39	-0.107615772302894	0.210079766609514	-0.512261480673315	0.612964144347956	25	0.985110305057512
MAGE_TF_0017	11q22.1::gag_late_domain_panel::accepted	11q22.1	gag_late_domain_panel	ENSG00000282034.1	RP11-2C24.9	39	0.473889527656263	0.174310966459289	2.71864437035832	0.0117397984891	25	0.880961119982898
MAGE_TF_0017	11q22.1::gag_late_domain_panel::accepted	11q22.1	gag_late_domain_panel	ENSG00000260899.1	RP11-2C24.4	39	0.053897027079566	0.22057694313466	0.244345697758004	0.808957376333714	25	0.993918435614507
MAGE_TF_0017	11q22.1::gag_late_domain_panel::accepted	11q22.1	gag_late_domain_panel	ENSG00000156873.16	PHKG2	39	0.0924998911773693	0.145643362023564	0.635112303727264	0.531125665442296	25	0.980343248720312
MAGE_TF_0017	11q22.1::gag_late_domain_panel::accepted	11q22.1	gag_late_domain_panel	ENSG00000103549.22	RNF40	39	0.247243419566214	0.13938920480319	1.77376303936383	0.0882852796902982	25	0.924350022884068
MAGE_TF_0017	11q22.1::gag_late_domain_panel::accepted	11q22.1	gag_late_domain_panel	ENSG00000196118.12	CCDC189	39	-0.359681472973462	0.202720303633444	-1.7742745375117	0.0881987796372024	25	0.924350022884068
MAGE_TF_0017	11q22.1::gag_late_domain_panel::accepted	11q22.1	gag_late_domain_panel	ENSG00000280211.1	RP11-2C24.3	39	-0.110886252474566	0.169041530746615	-0.655970470598607	0.517835334703262	25	0.979611443225329
MAGE_TF_0017	11q22.1::gag_late_domain_panel::accepted	11q22.1	gag_late_domain_panel	ENSG00000102870.6	ZNF629	39	-0.543807484342589	0.257898912719865	-2.10860712287409	0.0451681293815616	25	0.904449022825002
MAGE_TF_0017	11q22.1::gag_late_domain_panel::accepted	11q22.1	gag_late_domain_panel	ENSG00000274678.1	RP11-2C24.7	39	-0.026739153993263	0.180642055774246	-0.148022861446394	0.883512155000834	25	0.996652624444168
MAGE_TF_0017	11q22.1::gag_late_domain_panel::accepted	11q22.1	gag_late_domain_panel	ENSG00000260082.1	RP11-2C24.5	39	0.332582264369121	0.204495235324998	1.62635703389645	0.116414485802883	25	0.931133852692127
MAGE_TF_0017	11q22.1::gag_late_domain_panel::accepted	11q22.1	gag_late_domain_panel	ENSG00000260083.2	MIR762HG	39	-0.275875898626268	0.181850372152701	-1.51704885373901	0.141798915189608	25	0.936518263314497
MAGE_TF_0017	11q22.1::gag_late_domain_panel::accepted	11q22.1	gag_late_domain_panel	ENSG00000099385.12	BCL7C	39	0.11029924921734	0.181376086026152	0.608124541850776	0.548590354645409	25	0.981390749363448
MAGE_TF_0017	11q22.1::gag_late_domain_panel::accepted	11q22.1	gag_late_domain_panel	ENSG00000150281.7	CTF1	39	0.197996451218694	0.270359666708322	0.732344634202789	0.470768963307344	25	0.976196514028128
MAGE_TF_0017	11q22.1::gag_late_domain_panel::accepted	11q22.1	gag_late_domain_panel	ENSG00000099364.18	FBXL19	39	0.43255931630454	0.109933757788552	3.93472692106576	0.0005857599147704	25	0.856901400587422
MAGE_TF_0017	11q22.1::gag_late_domain_panel::accepted	11q22.1	gag_late_domain_panel	ENSG00000260852.1	FBXL19-AS1	39	0.104073355056587	0.210043309374317	0.495485218579941	0.624585117313109	25	0.985804346537631
MAGE_TF_0017	11q22.1::gag_late_domain_panel::accepted	11q22.1	gag_late_domain_panel	ENSG00000261487.1	AC135048.13	39	0.109571538228913	0.184989024177587	0.592313726265867	0.558960171186757	25	0.981831755124236
MAGE_TF_0017	11q22.1::gag_late_domain_panel::accepted	11q22.1	gag_late_domain_panel	ENSG00000175938.7	ORAI3	39	0.114896069172407	0.134690557518255	0.853037297412881	0.401737831888075	25	0.970788349773405
MAGE_TF_0017	11q22.1::gag_late_domain_panel::accepted	11q22.1	gag_late_domain_panel	ENSG00000099381.19	SETD1A	39	0.417862098454073	0.118293700698313	3.53241208946329	0.0016275250162505	25	0.856901400587422
MAGE_TF_0017	11q22.1::gag_late_domain_panel::accepted	11q22.1	gag_late_domain_panel	ENSG00000099377.14	HSD3B7	39	-0.0468300679405713	0.206562408753334	-0.226711472930649	0.822491659075987	25	0.994395831488148
MAGE_TF_0017	11q22.1::gag_late_domain_panel::accepted	11q22.1	gag_late_domain_panel	ENSG00000279196.1	RP11-1072A3.3	39	0.330313417437662	0.174624204583547	1.89156719840419	0.0701886662901626	25	0.918373910840241
MAGE_TF_0017	11q22.1::gag_late_domain_panel::accepted	11q22.1	gag_late_domain_panel	ENSG00000099365.11	STX1B	39	0.302014516893004	0.192748492521573	1.56688393741498	0.129713478144282	25	0.934623068468004
MAGE_TF_0017	11q22.1::gag_late_domain_panel::accepted	11q22.1	gag_late_domain_panel	ENSG00000103496.15	STX4	39	-0.512411456872702	0.221154515123759	-2.31698392676249	0.0289853476240867	25	0.892930280570398
MAGE_TF_0017	11q22.1::gag_late_domain_panel::accepted	11q22.1	gag_late_domain_panel	ENSG00000232748.3	RP11-196G11.6	39	0.271450388685376	0.218521310764021	1.24221471917909	0.225684385769058	25	0.950473911270059
MAGE_TF_0017	11q22.1::gag_late_domain_panel::accepted	11q22.1	gag_late_domain_panel	ENSG00000167394.13	ZNF668	39	0.366532884209336	0.186462378862652	1.96572030478772	0.0605314470936281	25	0.913057945293869
MAGE_TF_0017	11q22.1::gag_late_domain_panel::accepted	11q22.1	gag_late_domain_panel	ENSG00000167395.10	ZNF646	39	-0.0256461432931041	0.111023789758602	-0.230996828237141	0.819197312234824	25	0.994298848904419
MAGE_TF_0017	11q22.1::gag_late_domain_panel::accepted	11q22.1	gag_late_domain_panel	ENSG00000151006.7	PRSS53	39	-0.0205755865223195	0.121807586882478	-0.1689187598977	0.867219838323857	25	0.99620638171528
MAGE_TF_0017	11q22.1::gag_late_domain_panel::accepted	11q22.1	gag_late_domain_panel	ENSG00000280160.1	RP11-196G11.3	39	-0.120295816258513	0.195453305011851	-0.615470872959754	0.543806629959817	25	0.981225096389383
MAGE_TF_0017	11q22.1::gag_late_domain_panel::accepted	11q22.1	gag_late_domain_panel	ENSG00000255439.6	RP11-196G11.1	39	-0.223186556863397	0.1968465996218	-1.13380956182227	0.267630273490262	25	0.956192094537049
MAGE_TF_0017	11q22.1::gag_late_domain_panel::accepted	11q22.1	gag_late_domain_panel	ENSG00000167397.15	VKORC1	39	0.0588060818276972	0.174881674655993	0.336262115189448	0.739479355355298	25	0.991416717620661
MAGE_TF_0017	11q22.1::gag_late_domain_panel::accepted	11q22.1	gag_late_domain_panel	ENSG00000103507.14	BCKDK	39	0.413333636582142	0.135470407723047	3.05109908155848	0.0053387673672675	25	0.878374679303193
MAGE_TF_0017	11q22.1::gag_late_domain_panel::accepted	11q22.1	gag_late_domain_panel	ENSG00000103510.20	KAT8	39	0.0677388535675818	0.210529934117043	0.321754024441591	0.750313939220289	25	0.991707786580832
MAGE_TF_0017	11q22.1::gag_late_domain_panel::accepted	11q22.1	gag_late_domain_panel	ENSG00000262766.1	RP11-196G11.4	39	0.0392269447397635	0.179056622332106	0.21907564338507	0.828369865858976	25	0.994506451811645
MAGE_TF_0017	11q22.1::gag_late_domain_panel::accepted	11q22.1	gag_late_domain_panel	ENSG00000278133.1	RP11-196G11.5	39	0.443855249904752	0.176800137389252	2.51049154406221	0.0188924421548756	25	0.889022974376494
MAGE_TF_0017	11q22.1::gag_late_domain_panel::accepted	11q22.1	gag_late_domain_panel	ENSG00000052344.16	PRSS8	39	0.159010114121722	0.178536960196474	0.890628550787114	0.381619858176286	25	0.968582902727025
MAGE_TF_0017	11q22.1::gag_late_domain_panel::accepted	11q22.1	gag_late_domain_panel	ENSG00000089280.19	FUS	39	0.0053580404088832	0.151164562640403	0.0354450825993469	0.972006338968066	25	0.999024210643651
MAGE_TF_0017	11q22.1::gag_late_domain_panel::accepted	11q22.1	gag_late_domain_panel	ENSG00000260060.1	RP11-388M20.1	39	-0.0598265664709423	0.218441610726211	-0.273878984283482	0.786427802586005	25	0.993265412714558
MAGE_TF_0017	11q22.1::gag_late_domain_panel::accepted	11q22.1	gag_late_domain_panel	ENSG00000261359.2	PYCARD-AS1	39	-0.373139941989014	0.21393751193488	-1.74415388219806	0.0934175744877848	25	0.92581888528247
MAGE_TF_0017	11q22.1::gag_late_domain_panel::accepted	11q22.1	gag_late_domain_panel	ENSG00000103490.14	PYCARD	39	0.0218718678544185	0.112448275369962	0.194506032061929	0.847351641320495	25	0.995204204138736
MAGE_TF_0017	11q22.1::gag_late_domain_panel::accepted	11q22.1	gag_late_domain_panel	ENSG00000177238.14	TRIM72	39	-0.605684298276835	0.188349598771592	-3.21574509437282	0.0035752197389379	25	0.878374679303193
MAGE_TF_0017	11q22.1::gag_late_domain_panel::accepted	11q22.1	gag_late_domain_panel	ENSG00000169896.18	ITGAM	39	-0.247311869822783	0.164538159406814	-1.50306695245882	0.145349954595467	25	0.937481651558598
MAGE_TF_0017	11q22.1::gag_late_domain_panel::accepted	11q22.1	gag_late_domain_panel	ENSG00000140678.17	ITGAX	39	0.0522390969249253	0.182636122816352	0.286028284653491	0.777213228915902	25	0.992917342583619
MAGE_TF_0017	11q22.1::gag_late_domain_panel::accepted	11q22.1	gag_late_domain_panel	ENSG00000261474.1	RP11-452L6.1	39	-0.0533093332988368	0.159368136832633	-0.334504339188088	0.740789190339922	25	0.991469332281544
MAGE_TF_0017	11q22.1::gag_late_domain_panel::accepted	11q22.1	gag_late_domain_panel	ENSG00000140691.18	ARMC5	39	-0.087453899546597	0.150605748583403	-0.580681018946407	0.566653693028464	25	0.982312739736095
MAGE_TF_0017	11q22.1::gag_late_domain_panel::accepted	11q22.1	gag_late_domain_panel	ENSG00000260267.1	RP11-452L6.5	39	-0.049825633727425	0.206458209932547	-0.241335201655114	0.811263773791968	25	0.993946579706239
MAGE_TF_0017	11q22.1::gag_late_domain_panel::accepted	11q22.1	gag_late_domain_panel	ENSG00000140682.19	TGFB1I1	39	-0.250447243573717	0.162944471865195	-1.53700975987031	0.136852195550018	25	0.935905192050706
MAGE_TF_0017	11q22.1::gag_late_domain_panel::accepted	11q22.1	gag_late_domain_panel	ENSG00000260625.3	RP11-452L6.7	39	-0.273623479356492	0.234595734772707	-1.16636169716213	0.254474675794255	25	0.954733743541459
MAGE_TF_0017	11q22.1::gag_late_domain_panel::accepted	11q22.1	gag_late_domain_panel	ENSG00000140688.17	RUSF1	39	-0.0981984499280794	0.158870160496502	-0.618105059006608	0.542096698704274	25	0.981090511650401
MAGE_TF_0017	11q22.1::gag_late_domain_panel::accepted	11q22.1	gag_late_domain_panel	ENSG00000131797.12	CLUHP3	39	-0.139384078497708	0.107469278805368	-1.29696672432443	0.206485449379545	25	0.946776668293047
MAGE_TF_0017	11q22.1::gag_late_domain_panel::accepted	11q22.1	gag_late_domain_panel	ENSG00000276867.1	CTD-2358C21.5	39	-0.107613719545539	0.218840672977899	-0.491744601591529	0.627189964288702	25	0.986084941238705
MAGE_TF_0017	11q22.1::gag_late_domain_panel::accepted	11q22.1	gag_late_domain_panel	ENSG00000197302.10	ZNF720	39	-0.236074888258554	0.143525749176576	-1.64482603026247	0.112523140038716	25	0.929236991013726
MAGE_TF_0017	11q22.1::gag_late_domain_panel::accepted	11q22.1	gag_late_domain_panel	ENSG00000185947.15	ZNF267	39	-0.463695156094181	0.119503651299912	-3.88017563522364	0.0006735513783497	25	0.856901400587422
MAGE_TF_0017	11q22.1::gag_late_domain_panel::accepted	11q22.1	gag_late_domain_panel	ENSG00000230267.7	HERC2P4	39	-0.345628200918876	0.225894582884449	-1.53004200678718	0.138562666720123	25	0.936008570726979
MAGE_TF_0017	11q22.1::gag_late_domain_panel::accepted	11q22.1	gag_late_domain_panel	ENSG00000260644.6	HERC2P5	39	-0.289906886578291	0.213573535140696	-1.35741016033334	0.186779347682501	25	0.944462578915889
MAGE_TF_0017	11q22.1::gag_late_domain_panel::accepted	11q22.1	gag_late_domain_panel	ENSG00000278950.1	RP11-67H24.3	39	0.231336659900704	0.250798741205428	0.922399605312282	0.365137080963555	25	0.967231136890656
MAGE_TF_0017	11q22.1::gag_late_domain_panel::accepted	11q22.1	gag_late_domain_panel	ENSG00000260141.1	RP11-19N8.4	39	0.409851795377859	0.224885552993758	1.82249055095697	0.0803641603212489	25	0.922225981382907
MAGE_TF_0017	11q22.1::gag_late_domain_panel::accepted	11q22.1	gag_late_domain_panel	ENSG00000261599.6	HERC2P8	39	-0.323326717050393	0.214247326835087	-1.50912836032381	0.143801738173586	25	0.937055085970875
MAGE_TF_0017	11q22.1::gag_late_domain_panel::accepted	11q22.1	gag_late_domain_panel	ENSG00000261200.1	RP11-989E6.10	39	0.320937690047293	0.0903909777709663	3.5505500433958	0.0015549642938795	25	0.856901400587422
MAGE_TF_0017	11q22.1::gag_late_domain_panel::accepted	11q22.1	gag_late_domain_panel	ENSG00000260518.2	BMS1P8	39	0.10885261452181	0.17475171409298	0.622898694223353	0.53899231839422	25	0.98091145111131
MAGE_TF_0017	11q22.1::gag_late_domain_panel::accepted	11q22.1	gag_late_domain_panel	ENSG00000279165.1	CTD-2144E22.9	39	0.40185849014507	0.197466052339017	2.03507633532444	0.052576417365406	25	0.908849092999462
MAGE_TF_0017	11q22.1::gag_late_domain_panel::accepted	11q22.1	gag_late_domain_panel	ENSG00000280180.1	RP11-244B22.10	39	-0.0727546496203392	0.17389355143037	-0.418386127730971	0.679237157986233	25	0.988683542914463
MAGE_TF_0017	11q22.1::gag_late_domain_panel::accepted	11q22.1	gag_late_domain_panel	ENSG00000171241.9	SHCBP1	39	0.0523269148293294	0.168957979526409	0.309703720274131	0.759353066742468	25	0.991962623336388
MAGE_TF_0017	11q22.1::gag_late_domain_panel::accepted	11q22.1	gag_late_domain_panel	ENSG00000261512.2	RP11-46D6.1	39	0.396140008556996	0.215603991332796	1.83735006995085	0.0780737203076709	25	0.921965810391567
MAGE_TF_0017	11q22.1::gag_late_domain_panel::accepted	11q22.1	gag_late_domain_panel	ENSG00000259856.1	RAB43P1	39	-0.286906713848568	0.220331013633765	-1.30216218369269	0.204730959951484	25	0.946522849751505
MAGE_TF_0017	11q22.1::gag_late_domain_panel::accepted	11q22.1	gag_late_domain_panel	ENSG00000069329.18	VPS35	39	0.235348333146891	0.161828619407034	1.45430600600341	0.158302235971575	25	0.939745575197864
MAGE_TF_0017	11q22.1::gag_late_domain_panel::accepted	11q22.1	gag_late_domain_panel	ENSG00000091651.9	ORC6	39	0.186610384362319	0.173541076352561	1.0753095940422	0.292504896006349	25	0.95979038088089
MAGE_TF_0017	11q22.1::gag_late_domain_panel::accepted	11q22.1	gag_late_domain_panel	ENSG00000260782.1	RP11-480G7.2	39	-0.0450112559308203	0.279412962277551	-0.161092225514252	0.873315506013943	25	0.996421655510919
MAGE_TF_0017	11q22.1::gag_late_domain_panel::accepted	11q22.1	gag_late_domain_panel	ENSG00000140795.13	MYLK3	39	0.114221237638656	0.174044054641219	0.656277733095311	0.517640926534557	25	0.979595480786978
MAGE_TF_0017	11q22.1::gag_late_domain_panel::accepted	11q22.1	gag_late_domain_panel	ENSG00000155330.10	C16orf87	39	0.296241054520678	0.170900319711141	1.73341427927923	0.0953408690978328	25	0.925921138917135
MAGE_TF_0017	11q22.1::gag_late_domain_panel::accepted	11q22.1	gag_late_domain_panel	ENSG00000166123.14	GPT2	39	-0.412531244346776	0.219713017758969	-1.87759127135259	0.0721520421788992	25	0.91849196548471
MAGE_TF_0017	11q22.1::gag_late_domain_panel::accepted	11q22.1	gag_late_domain_panel	ENSG00000069345.12	DNAJA2	39	-0.150551741176327	0.120925410402609	-1.2449967353849	0.224677287437714	25	0.950148420122614
MAGE_TF_0017	11q22.1::gag_late_domain_panel::accepted	11q22.1	gag_late_domain_panel	ENSG00000261173.1	DNAJA2-DT	39	-0.191106841899704	0.208671477868517	-0.915826369045604	0.368508037229164	25	0.967424727063438
MAGE_TF_0017	11q22.1::gag_late_domain_panel::accepted	11q22.1	gag_late_domain_panel	ENSG00000171208.10	NETO2	39	-0.308549026147772	0.219017704051548	-1.40878577594418	0.171215317994277	25	0.942268635397424
MAGE_TF_0017	11q22.1::gag_late_domain_panel::accepted	11q22.1	gag_late_domain_panel	ENSG00000102893.16	PHKB	39	-0.0157783994999776	0.129912360627365	-0.121454182063828	0.904302267665957	25	0.99712533328357
MAGE_TF_0017	11q22.1::gag_late_domain_panel::accepted	11q22.1	gag_late_domain_panel	ENSG00000129636.13	ITFG1	39	-0.0434314522063732	0.186056661241476	-0.233431320956604	0.817327310206745	25	0.994244995572351
MAGE_TF_0017	11q22.1::gag_late_domain_panel::accepted	11q22.1	gag_late_domain_panel	ENSG00000102910.14	LONP2	39	0.0997238543600762	0.112156453350626	0.889149499479245	0.382398822747446	25	0.968582902727025
MAGE_TF_0017	11q22.1::gag_late_domain_panel::accepted	11q22.1	gag_late_domain_panel	ENSG00000280067.1	CTD-2600H12.2	39	0.0339714540025528	0.124025211782845	0.273907647600177	0.786406025055325	25	0.993265412714558
MAGE_TF_0017	11q22.1::gag_late_domain_panel::accepted	11q22.1	gag_late_domain_panel	ENSG00000196470.12	SIAH1	39	0.0690920492448201	0.163275838747579	0.423161502490487	0.675795541951988	25	0.988564141513395
MAGE_TF_0017	11q22.1::gag_late_domain_panel::accepted	11q22.1	gag_late_domain_panel	ENSG00000102921.8	N4BP1	39	0.0235973695141903	0.179503742357508	0.131458927843369	0.896464501913255	25	0.996990514887627
MAGE_TF_0017	11q22.1::gag_late_domain_panel::accepted	11q22.1	gag_late_domain_panel	ENSG00000260086.3	RP11-42I10.1	39	-0.0862691951395768	0.266168383590572	-0.324115110802486	0.748547056845022	25	0.991646669466928
MAGE_TF_0017	11q22.1::gag_late_domain_panel::accepted	11q22.1	gag_late_domain_panel	ENSG00000205423.12	CNEP1R1	39	-0.0707802348378025	0.163513184873803	-0.43287172769847	0.668819568902562	25	0.988072074240406
MAGE_TF_0017	11q22.1::gag_late_domain_panel::accepted	11q22.1	gag_late_domain_panel	ENSG00000155393.13	HEATR3	39	0.422535567457647	0.188496547294481	2.24160905609341	0.0341044208708661	25	0.898578571507983
MAGE_TF_0017	11q22.1::gag_late_domain_panel::accepted	11q22.1	gag_late_domain_panel	ENSG00000279356.1	RP11-429P3.8	39	-0.0651064536202089	0.156790299708356	-0.415245418506838	0.681504548627204	25	0.988851243436553
MAGE_TF_0017	11q22.1::gag_late_domain_panel::accepted	11q22.1	gag_late_domain_panel	ENSG00000121274.14	TENT4B	39	0.400675076698306	0.187508726430575	2.1368342920651	0.0425816810724972	25	0.904187896226879
MAGE_TF_0017	11q22.1::gag_late_domain_panel::accepted	11q22.1	gag_late_domain_panel	ENSG00000121281.13	ADCY7	39	-0.141889270006502	0.109840012706539	-1.29178125994568	0.208248088162057	25	0.947021166868259
MAGE_TF_0017	11q22.1::gag_late_domain_panel::accepted	11q22.1	gag_late_domain_panel	ENSG00000166164.16	BRD7	39	0.328880155922189	0.170952492872895	1.92381023754193	0.0658356374968541	25	0.915977437148532
MAGE_TF_0017	11q22.1::gag_late_domain_panel::accepted	11q22.1	gag_late_domain_panel	ENSG00000140807.7	NKD1	39	0.254200398074648	0.187417091280768	1.3563352004745	0.187116484272586	25	0.94461532057006
MAGE_TF_0017	11q22.1::gag_late_domain_panel::accepted	11q22.1	gag_late_domain_panel	ENSG00000260249.3	RP11-401P9.5	39	-0.214770562378095	0.254518034869347	-0.84383239281391	0.406765302703583	25	0.971280376556556
MAGE_TF_0017	11q22.1::gag_late_domain_panel::accepted	11q22.1	gag_late_domain_panel	ENSG00000167208.15	SNX20	39	-0.2622111575207	0.16619057276425	-1.57777395648465	0.12718865109806	25	0.933939088495765
MAGE_TF_0017	11q22.1::gag_late_domain_panel::accepted	11q22.1	gag_late_domain_panel	ENSG00000167207.14	NOD2	39	-0.278959453333338	0.207928841169935	-1.34161019589077	0.191782762048996	25	0.944926704085851
MAGE_TF_0017	11q22.1::gag_late_domain_panel::accepted	11q22.1	gag_late_domain_panel	ENSG00000270120.1	RP11-327F22.6	39	-0.142209510648953	0.165279398204032	-0.860418855551496	0.397734928543613	25	0.970422035992855
MAGE_TF_0017	11q22.1::gag_late_domain_panel::accepted	11q22.1	gag_late_domain_panel	ENSG00000083799.18	CYLD	39	0.197255410588626	0.188556284731747	1.04613543308437	0.305508371579258	25	0.961426028045364
MAGE_TF_0017	11q22.1::gag_late_domain_panel::accepted	11q22.1	gag_late_domain_panel	ENSG00000261644.2	CYLD-AS1	39	-0.274820877148947	0.157568688157171	-1.74413381467528	0.093421137257419	25	0.92581888528247
MAGE_TF_0017	11q22.1::gag_late_domain_panel::accepted	11q22.1	gag_late_domain_panel	ENSG00000224578.5	HNRNPA1P48	39	0.792716068408367	0.198900916430477	3.9854822322322	0.0005142605259279	25	0.856901400587422
MAGE_TF_0017	11q22.1::gag_late_domain_panel::accepted	11q22.1	gag_late_domain_panel	ENSG00000260975.1	RP11-142G1.3	39	-0.54611451624084	0.216715937644674	-2.51995548724361	0.0184942712293341	25	0.889022974376494
MAGE_TF_0017	11q22.1::gag_late_domain_panel::accepted	11q22.1	gag_late_domain_panel	ENSG00000177200.18	CHD9	39	-0.406029053809761	0.250885068541402	-1.6183866826764	0.118128123490063	25	0.931613137251964
MAGE_TF_0017	11q22.1::gag_late_domain_panel::accepted	11q22.1	gag_late_domain_panel	ENSG00000261056.2	RP11-454F8.2	39	-0.128495269372003	0.20741981483197	-0.61949370399398	0.541196433070584	25	0.981090511650401
MAGE_TF_0017	11q22.1::gag_late_domain_panel::accepted	11q22.1	gag_late_domain_panel	ENSG00000261804.2	RP11-44F14.2	39	0.198528837947756	0.175387938224873	1.13194122672913	0.268400133339748	25	0.956334094658691
MAGE_TF_0017	11q22.1::gag_late_domain_panel::accepted	11q22.1	gag_late_domain_panel	ENSG00000262714.1	RP11-44F14.8	39	0.506106916438847	0.212200250894175	2.38504391161745	0.024976147307714	25	0.891597727754427
MAGE_TF_0017	11q22.1::gag_late_domain_panel::accepted	11q22.1	gag_late_domain_panel	ENSG00000280027.1	RP11-44F14.10	39	0.271882556741024	0.2444018298742	1.11244075742383	0.276531849057868	25	0.957440994609288
MAGE_TF_0017	11q22.1::gag_late_domain_panel::accepted	11q22.1	gag_late_domain_panel	ENSG00000103479.17	RBL2	39	0.167579476793156	0.150981262603188	1.10993559004465	0.277589293142815	25	0.957525357752382
MAGE_TF_0017	11q22.1::gag_late_domain_panel::accepted	11q22.1	gag_late_domain_panel	ENSG00000279722.1	RP11-44F14.6	39	0.0803791187172984	0.194561295543213	0.413130054941713	0.683033429110063	25	0.988940662353573
MAGE_TF_0017	11q22.1::gag_late_domain_panel::accepted	11q22.1	gag_late_domain_panel	ENSG00000166971.17	AKTIP	39	0.238759925723027	0.174024918411907	1.37198699991857	0.182254517920327	25	0.943592388397997
MAGE_TF_0017	11q22.1::gag_late_domain_panel::accepted	11q22.1	gag_late_domain_panel	ENSG00000140718.21	FTO	39	0.296493108296401	0.182797986689298	1.62197141044201	0.117354821265167	25	0.931270782880152
MAGE_TF_0017	11q22.1::gag_late_domain_panel::accepted	11q22.1	gag_late_domain_panel	ENSG00000103494.16	RPGRIP1L	39	-0.0981897446969219	0.249433178691636	-0.39365149901854	0.697175721214726	25	0.989586870315269
MAGE_TF_0017	11q22.1::gag_late_domain_panel::accepted	11q22.1	gag_late_domain_panel	ENSG00000245694.10	CRNDE	39	-0.29013507779324	0.253525711039943	-1.14440100218289	0.26329643138649	25	0.95555933862171
MAGE_TF_0017	11q22.1::gag_late_domain_panel::accepted	11q22.1	gag_late_domain_panel	ENSG00000176842.15	IRX5	39	-0.316605442568188	0.179316193242414	-1.7656266109786	0.0896710230037245	25	0.924350022884068
MAGE_TF_0017	11q22.1::gag_late_domain_panel::accepted	11q22.1	gag_late_domain_panel	ENSG00000159387.8	IRX6	39	-0.292637118837557	0.16979843071085	-1.72343830041568	0.0971574403322957	25	0.926216527495418
MAGE_TF_0017	11q22.1::gag_late_domain_panel::accepted	11q22.1	gag_late_domain_panel	ENSG00000087245.13	MMP2	39	0.0608714424359772	0.205133432710744	0.296740719596942	0.76911588356328	25	0.992523710106024
MAGE_TF_0017	11q22.1::gag_late_domain_panel::accepted	11q22.1	gag_late_domain_panel	ENSG00000087253.13	LPCAT2	39	0.225894343667783	0.221401331313443	1.02029352004202	0.317361851834907	25	0.962858172960919
MAGE_TF_0017	11q22.1::gag_late_domain_panel::accepted	11q22.1	gag_late_domain_panel	ENSG00000198848.13	CES1	39	0.0676408962576664	0.186629424407945	0.362434254256785	0.72007354192294	25	0.990540364858866
MAGE_TF_0017	11q22.1::gag_late_domain_panel::accepted	11q22.1	gag_late_domain_panel	ENSG00000159461.15	AMFR	39	0.593766530078714	0.240339288106351	2.47053461278445	0.0206626742434973	25	0.889022974376494
MAGE_TF_0017	11q22.1::gag_late_domain_panel::accepted	11q22.1	gag_late_domain_panel	ENSG00000087263.17	OGFOD1	39	0.184016315853756	0.165669242845597	1.11074519743691	0.277247234616409	25	0.957451462923819
MAGE_TF_0017	11q22.1::gag_late_domain_panel::accepted	11q22.1	gag_late_domain_panel	ENSG00000167005.14	NUDT21	39	0.214289595992975	0.155029321019482	1.38225204486348	0.179120187267107	25	0.943495767082129
MAGE_TF_0017	11q22.1::gag_late_domain_panel::accepted	11q22.1	gag_late_domain_panel	ENSG00000125124.14	BBS2	39	0.192803285645586	0.223317722885344	0.863358640570483	0.396147854085857	25	0.97025271707122
MAGE_TF_0017	11q22.1::gag_late_domain_panel::accepted	11q22.1	gag_late_domain_panel	ENSG00000125148.7	MT2A	39	0.0802048178583993	0.204890819999174	0.391451495282818	0.698780178995444	25	0.989630277682118
MAGE_TF_0017	11q22.1::gag_late_domain_panel::accepted	11q22.1	gag_late_domain_panel	ENSG00000260549.2	MT1L	39	-0.393291101407093	0.186471871946752	-2.10911756985739	0.0451201364019526	25	0.904449022825002
MAGE_TF_0017	11q22.1::gag_late_domain_panel::accepted	11q22.1	gag_late_domain_panel	ENSG00000169715.15	MT1E	39	-0.133108769902105	0.154444053476748	-0.86185752643526	0.396957739193641	25	0.970294255570982
MAGE_TF_0017	11q22.1::gag_late_domain_panel::accepted	11q22.1	gag_late_domain_panel	ENSG00000198417.7	MT1F	39	0.0467154428593749	0.257987624293022	0.181076293823752	0.857767715246782	25	0.995689679811185
MAGE_TF_0017	11q22.1::gag_late_domain_panel::accepted	11q22.1	gag_late_domain_panel	ENSG00000125144.14	MT1G	39	0.15578491376438	0.162013347026197	0.961556048460564	0.345481412719165	25	0.96564351444321
MAGE_TF_0017	11q22.1::gag_late_domain_panel::accepted	11q22.1	gag_late_domain_panel	ENSG00000205358.4	MT1H	39	0.303421571179673	0.223829925854432	1.35558983018653	0.187350532360074	25	0.94468745510395
MAGE_TF_0017	11q22.1::gag_late_domain_panel::accepted	11q22.1	gag_late_domain_panel	ENSG00000187193.9	MT1X	39	0.135535445602715	0.203266829017298	0.666785851178801	0.511016517588494	25	0.979231221876404
MAGE_TF_0017	11q22.1::gag_late_domain_panel::accepted	11q22.1	gag_late_domain_panel	ENSG00000102900.13	NUP93	39	-0.013567939623224	0.180978360856889	-0.0749699552973244	0.940835306383146	25	0.998119445381524
MAGE_TF_0017	11q22.1::gag_late_domain_panel::accepted	11q22.1	gag_late_domain_panel	ENSG00000070915.10	SLC12A3	39	-0.0993563148094331	0.225446194393052	-0.440709656141772	0.663210685519777	25	0.987762380288547
MAGE_TF_0017	11q22.1::gag_late_domain_panel::accepted	11q22.1	gag_late_domain_panel	ENSG00000051108.15	HERPUD1	39	-0.375443219493997	0.220149250837074	-1.70540312113917	0.100516055047021	25	0.926945738838132
MAGE_TF_0017	11q22.1::gag_late_domain_panel::accepted	11q22.1	gag_late_domain_panel	ENSG00000261270.1	RP11-325K4.3	39	-0.188201246276649	0.154135563322274	-1.22101118145686	0.233472674457354	25	0.951992695605386
MAGE_TF_0017	11q22.1::gag_late_domain_panel::accepted	11q22.1	gag_late_domain_panel	ENSG00000261114.1	RP11-325K4.2	39	-0.21961722550957	0.170047370924395	-1.29150615099609	0.208341925264291	25	0.947088696481616
MAGE_TF_0017	11q22.1::gag_late_domain_panel::accepted	11q22.1	gag_late_domain_panel	ENSG00000087237.12	CETP	39	-0.199704266385565	0.201457938293252	-0.991295096522162	0.331039689338617	25	0.96446465057262
MAGE_TF_0017	11q22.1::gag_late_domain_panel::accepted	11q22.1	gag_late_domain_panel	ENSG00000140853.16	NLRC5	39	-0.237791459521258	0.210858909913406	-1.12772782340055	0.270142213810107	25	0.956496343678541
MAGE_TF_0017	11q22.1::gag_late_domain_panel::accepted	11q22.1	gag_late_domain_panel	ENSG00000140848.17	CPNE2	39	0.283677165708295	0.260563329332828	1.08870717316458	0.286667259737012	25	0.958502282646813
MAGE_TF_0017	11q22.1::gag_late_domain_panel::accepted	11q22.1	gag_late_domain_panel	ENSG00000279803.1	RP11-407G23.5	39	-0.16661655559051	0.203277427284919	-0.819651044466317	0.420161100892934	25	0.972256709458254
MAGE_TF_0017	11q22.1::gag_late_domain_panel::accepted	11q22.1	gag_late_domain_panel	ENSG00000285979.1	RP11-407G23.8	39	-0.118306099499804	0.127304024082966	-0.929319401739431	0.361610541431411	25	0.966985301670771
MAGE_TF_0017	11q22.1::gag_late_domain_panel::accepted	11q22.1	gag_late_domain_panel	ENSG00000172775.17	PSME3IP1	39	0.0162417773670532	0.20691630411939	0.0784944300845514	0.938059667657437	25	0.998030062585828
MAGE_TF_0017	11q22.1::gag_late_domain_panel::accepted	11q22.1	gag_late_domain_panel	ENSG00000159579.14	RSPRY1	39	-0.0650455277160845	0.115052550342727	-0.565354940175789	0.576871485133572	25	0.982802139369328
MAGE_TF_0017	11q22.1::gag_late_domain_panel::accepted	11q22.1	gag_late_domain_panel	ENSG00000102931.8	ARL2BP	39	0.502622282452617	0.184527753202449	2.72383028422386	0.011599301713869	25	0.880961119982898
MAGE_TF_0017	11q22.1::gag_late_domain_panel::accepted	11q22.1	gag_late_domain_panel	ENSG00000276663.1	RP11-407G23.7	39	0.154814982412927	0.171741230175873	0.901443306621176	0.375955530476025	25	0.968050792649309
MAGE_TF_0017	11q22.1::gag_late_domain_panel::accepted	11q22.1	gag_late_domain_panel	ENSG00000102934.10	PLLP	39	-0.132963426584103	0.211394093662972	-0.628983640366455	0.535065336850414	25	0.980609096056538
MAGE_TF_0017	11q22.1::gag_late_domain_panel::accepted	11q22.1	gag_late_domain_panel	ENSG00000102962.5	CCL22	39	0.0152414227232978	0.168767865745708	0.0903099808482675	0.928760563937346	25	0.997767995845954
MAGE_TF_0017	11q22.1::gag_late_domain_panel::accepted	11q22.1	gag_late_domain_panel	ENSG00000006210.7	CX3CL1	39	-0.338622992793536	0.193024055989912	-1.75430461792407	0.0916301840486119	25	0.925097857884805
MAGE_TF_0017	11q22.1::gag_late_domain_panel::accepted	11q22.1	gag_late_domain_panel	ENSG00000102970.11	CCL17	39	0.0901527193651548	0.190680178953791	0.472795441350001	0.64046087852943	25	0.986788899899464
MAGE_TF_0017	11q22.1::gag_late_domain_panel::accepted	11q22.1	gag_late_domain_panel	ENSG00000005194.15	CIAPIN1	39	0.0972544328318489	0.126031405020764	0.771668242656074	0.447544156371576	25	0.974292893913143
MAGE_TF_0017	11q22.1::gag_late_domain_panel::accepted	11q22.1	gag_late_domain_panel	ENSG00000088682.14	COQ9	39	-0.0056990450341754	0.128468883988273	-0.0443612870077991	0.964968858200288	25	0.998836994387957
MAGE_TF_0017	11q22.1::gag_late_domain_panel::accepted	11q22.1	gag_late_domain_panel	ENSG00000102978.13	POLR2C	39	-0.0713168455661852	0.149911734680775	-0.475725570903765	0.638400642195487	25	0.986627269755371
MAGE_TF_0017	11q22.1::gag_late_domain_panel::accepted	11q22.1	gag_late_domain_panel	ENSG00000125170.11	DOK4	39	-0.0254179335427345	0.215016527550699	-0.118213859335725	0.906842914321693	25	0.99725709585218
MAGE_TF_0017	11q22.1::gag_late_domain_panel::accepted	11q22.1	gag_late_domain_panel	ENSG00000135736.6	CCDC102A	39	0.445663693309757	0.22925615868859	1.94395516290197	0.063237316075443	25	0.914662073579624
MAGE_TF_0017	11q22.1::gag_late_domain_panel::accepted	11q22.1	gag_late_domain_panel	ENSG00000159618.16	ADGRG5	39	0.398983070489332	0.152741437102949	2.61214689384136	0.0150033696101006	25	0.887412823102793
MAGE_TF_0017	11q22.1::gag_late_domain_panel::accepted	11q22.1	gag_late_domain_panel	ENSG00000205336.14	ADGRG1	39	-0.0382170236798716	0.198754767665054	-0.192282299080622	0.849074464393169	25	0.995314237237793
MAGE_TF_0017	11q22.1::gag_late_domain_panel::accepted	11q22.1	gag_late_domain_panel	ENSG00000140854.13	KATNB1	39	0.108974365013535	0.108019079203786	1.00884367666148	0.322714825493855	25	0.963344780335672
MAGE_TF_0017	11q22.1::gag_late_domain_panel::accepted	11q22.1	gag_late_domain_panel	ENSG00000140859.16	KIFC3	39	0.27360330608375	0.232516052095435	1.17670717190507	0.250395200725891	25	0.95468604272046
MAGE_TF_0017	11q22.1::gag_late_domain_panel::accepted	11q22.1	gag_late_domain_panel	ENSG00000103005.12	USB1	39	-0.0688413124749677	0.206646571217509	-0.333135517658833	0.741809742267989	25	0.991538712233584
MAGE_TF_0017	11q22.1::gag_late_domain_panel::accepted	11q22.1	gag_late_domain_panel	ENSG00000166188.3	ZNF319	39	0.427174628841761	0.168003548810312	2.54265241339677	0.0175708750787187	25	0.889022974376494
MAGE_TF_0017	11q22.1::gag_late_domain_panel::accepted	11q22.1	gag_late_domain_panel	ENSG00000102996.5	MMP15	39	-0.27370744015657	0.242706331182631	-1.12773094473012	0.270140920222302	25	0.956496343678541
MAGE_TF_0017	11q22.1::gag_late_domain_panel::accepted	11q22.1	gag_late_domain_panel	ENSG00000070761.8	CFAP20	39	-0.262746612899837	0.180704320099008	-1.45401400893945	0.158382507056617	25	0.939745575197864
MAGE_TF_0017	11q22.1::gag_late_domain_panel::accepted	11q22.1	gag_late_domain_panel	ENSG00000260927.2	RP11-459F6.3	39	-0.0158094625050043	0.177058182068552	-0.0892896466026253	0.929563202257236	25	0.997769118883358
MAGE_TF_0017	11q22.1::gag_late_domain_panel::accepted	11q22.1	gag_late_domain_panel	ENSG00000070770.10	CSNK2A2	39	0.160762327346362	0.139895668624162	1.14915871897549	0.261366459673894	25	0.95542523528286
MAGE_TF_0017	11q22.1::gag_late_domain_panel::accepted	11q22.1	gag_late_domain_panel	ENSG00000103021.9	CCDC113	39	-0.0745507487923836	0.23181741351912	-0.321592531210926	0.750434841094061	25	0.991707786580832
MAGE_TF_0017	11q22.1::gag_late_domain_panel::accepted	11q22.1	gag_late_domain_panel	ENSG00000181938.14	GINS3	39	0.0683530872828086	0.13239307812075	0.516288980157004	0.610189424408494	25	0.984941906416909
MAGE_TF_0017	11q22.1::gag_late_domain_panel::accepted	11q22.1	gag_late_domain_panel	ENSG00000276131.1	RP11-481J2.3	39	-0.167066230965277	0.221653040751414	-0.753728576873637	0.458052793738843	25	0.97524159949126
MAGE_TF_0017	11q22.1::gag_late_domain_panel::accepted	11q22.1	gag_late_domain_panel	ENSG00000103034.14	NDRG4	39	-0.278131798903604	0.198977390579769	-1.39780604265238	0.174452143527078	25	0.942663144484321
MAGE_TF_0017	11q22.1::gag_late_domain_panel::accepted	11q22.1	gag_late_domain_panel	ENSG00000103037.12	SETD6	39	0.120110009877692	0.195685225553799	0.613791917799487	0.544897975105971	25	0.981312646775871
MAGE_TF_0017	11q22.1::gag_late_domain_panel::accepted	11q22.1	gag_late_domain_panel	ENSG00000125107.19	CNOT1	39	0.139463119666871	0.137417633029942	1.01488518315901	0.319882590200639	25	0.963116989861168
MAGE_TF_0017	11q22.1::gag_late_domain_panel::accepted	11q22.1	gag_late_domain_panel	ENSG00000103042.9	SLC38A7	39	0.151804095398573	0.141198370108539	1.07511223594069	0.292591518189357	25	0.95979038088089
MAGE_TF_0017	11q22.1::gag_late_domain_panel::accepted	11q22.1	gag_late_domain_panel	ENSG00000125166.13	GOT2	39	0.181010387491318	0.216174673692542	0.837333922607246	0.410338470436311	25	0.971697943745134
MAGE_TF_0017	11q22.1::gag_late_domain_panel::accepted	11q22.1	gag_late_domain_panel	ENSG00000224631.4	RPS27AP16	39	0.154766867800483	0.203326209328918	0.761175198767016	0.453673000767629	25	0.97479445075622
MAGE_TF_0017	11q22.1::gag_late_domain_panel::accepted	11q22.1	gag_late_domain_panel	ENSG00000150394.14	CDH8	39	0.269576093270922	0.214186010045984	1.25860738156076	0.219799253940325	25	0.949293450311548
MAGE_TF_0017	11q22.1::gag_late_domain_panel::accepted	11q22.1	gag_late_domain_panel	ENSG00000261653.1	RP11-21L1.1	39	-0.095029393385929	0.237641448624154	-0.399885600496504	0.692637024495286	25	0.989316154546561
MAGE_TF_0017	11q22.1::gag_late_domain_panel::accepted	11q22.1	gag_late_domain_panel	ENSG00000140937.14	CDH11	39	0.170955942173381	0.18740064933069	0.912248398199037	0.370351539307205	25	0.967496963801726
MAGE_TF_0017	11q22.1::gag_late_domain_panel::accepted	11q22.1	gag_late_domain_panel	ENSG00000260834.1	RP11-256I9.2	39	-0.250450522695079	0.21729034325375	-1.15260769965559	0.259973878139192	25	0.955276949973419
MAGE_TF_0017	11q22.1::gag_late_domain_panel::accepted	11q22.1	gag_late_domain_panel	ENSG00000286928.1	CTD-2258A20.6	39	0.147411668734104	0.179698584954611	0.820327376374933	0.419782729729102	25	0.972255201222663
MAGE_TF_0017	11q22.1::gag_late_domain_panel::accepted	11q22.1	gag_late_domain_panel	ENSG00000166548.17	TK2	39	0.511206201095703	0.254540556745416	2.00834871908839	0.0555253442516587	25	0.910129872361722
MAGE_TF_0017	11q22.1::gag_late_domain_panel::accepted	11q22.1	gag_late_domain_panel	ENSG00000217555.13	CKLF	39	0.434872427307832	0.204916942607195	2.12218873546946	0.043906600311227	25	0.904449022825002
MAGE_TF_0017	11q22.1::gag_late_domain_panel::accepted	11q22.1	gag_late_domain_panel	ENSG00000140931.20	CMTM3	39	0.658807162447982	0.265201774670841	2.48417328000792	0.0200418712312574	25	0.889022974376494
MAGE_TF_0017	11q22.1::gag_late_domain_panel::accepted	11q22.1	gag_late_domain_panel	ENSG00000183723.13	CMTM4	39	0.173185402724459	0.229221265309727	0.755538115062963	0.456986189395831	25	0.975123217969443
MAGE_TF_0017	11q22.1::gag_late_domain_panel::accepted	11q22.1	gag_late_domain_panel	ENSG00000135720.13	DYNC1LI2	39	0.0926458510141415	0.12262785699509	0.755504118593959	0.45700621443675	25	0.975133676085731
MAGE_TF_0017	11q22.1::gag_late_domain_panel::accepted	11q22.1	gag_late_domain_panel	ENSG00000249961.10	TERB1	39	-0.446772131984934	0.179977499347408	-2.48237770612946	0.0201226038378323	25	0.889022974376494
MAGE_TF_0017	11q22.1::gag_late_domain_panel::accepted	11q22.1	gag_late_domain_panel	ENSG00000159593.15	NAE1	39	0.126635521001326	0.10159944551291	1.24641941067714	0.224163592796625	25	0.950145383143245
MAGE_TF_0017	11q22.1::gag_late_domain_panel::accepted	11q22.1	gag_late_domain_panel	ENSG00000172840.7	PDP2	39	0.0784759981521796	0.105434828260001	0.744308113810921	0.463629423235285	25	0.975514667641506
MAGE_TF_0017	11q22.1::gag_late_domain_panel::accepted	11q22.1	gag_late_domain_panel	ENSG00000166592.12	RRAD	39	-0.307953652068827	0.237653052109767	-1.29581189610218	0.206876999855263	25	0.946824542038301
MAGE_TF_0017	11q22.1::gag_late_domain_panel::accepted	11q22.1	gag_late_domain_panel	ENSG00000166595.12	CIAO2B	39	-0.321232724046438	0.135662048708809	-2.36788937734492	0.025935687447402	25	0.891597727754427
MAGE_TF_0017	11q22.1::gag_late_domain_panel::accepted	11q22.1	gag_late_domain_panel	ENSG00000172831.14	CES2	39	0.0538836652120422	0.104350382479222	0.516372474463821	0.610131964178499	25	0.984941906416909
MAGE_TF_0017	11q22.1::gag_late_domain_panel::accepted	11q22.1	gag_late_domain_panel	ENSG00000280416.1	RP11-361L15.3	39	0.0662668484427112	0.243273023488494	0.272397027391101	0.787553990225036	25	0.993323858220865
MAGE_TF_0017	11q22.1::gag_late_domain_panel::accepted	11q22.1	gag_late_domain_panel	ENSG00000172828.13	CES3	39	-0.0922923692650401	0.252528965874629	-0.365472408067674	0.71783289957818	25	0.990522655559706
MAGE_TF_0017	11q22.1::gag_late_domain_panel::accepted	11q22.1	gag_late_domain_panel	ENSG00000172824.16	CES4A	39	0.348509255536265	0.219102238070911	1.59062389597076	0.124261732963089	25	0.93346219841066
MAGE_TF_0017	11q22.1::gag_late_domain_panel::accepted	11q22.1	gag_late_domain_panel	ENSG00000280334.1	RP11-361L15.5	39	0.225655759553427	0.231063497230975	0.976596313384184	0.33812513187062	25	0.964985321592768
MAGE_TF_0017	11q22.1::gag_late_domain_panel::accepted	11q22.1	gag_late_domain_panel	ENSG00000067955.15	CBFB	39	0.30406661095427	0.155262407877324	1.95840458170994	0.0614293787020778	25	0.913386334027898
MAGE_TF_0017	11q22.1::gag_late_domain_panel::accepted	11q22.1	gag_late_domain_panel	ENSG00000125149.12	C16orf70	39	-0.199267203946001	0.150187483616793	-1.32678968411533	0.196570480465906	25	0.945288349145493
MAGE_TF_0017	11q22.1::gag_late_domain_panel::accepted	11q22.1	gag_late_domain_panel	ENSG00000237172.4	B3GNT9	39	-0.140310981787282	0.191058936969305	-0.734385860263759	0.469546266539972	25	0.976093079155934
MAGE_TF_0017	11q22.1::gag_late_domain_panel::accepted	11q22.1	gag_late_domain_panel	ENSG00000102871.16	TRADD	39	-0.302261351342146	0.201203660840998	-1.5022656649424	0.145555630631225	25	0.937638579772032
MAGE_TF_0017	11q22.1::gag_late_domain_panel::accepted	11q22.1	gag_late_domain_panel	ENSG00000135722.9	FBXL8	39	-0.166933086610014	0.148182891402091	-1.12653414325035	0.270637246914176	25	0.956529283482933
MAGE_TF_0017	11q22.1::gag_late_domain_panel::accepted	11q22.1	gag_late_domain_panel	ENSG00000265690.7	RP11-5A19.5	39	-0.165574740983473	0.153703646300352	-1.07723365690313	0.291661365361223	25	0.959559999320635
MAGE_TF_0017	11q22.1::gag_late_domain_panel::accepted	11q22.1	gag_late_domain_panel	ENSG00000102878.18	HSF4	39	-0.324097296072224	0.135605787162821	-2.3899960529198	0.0247052729912637	25	0.891481151611806
MAGE_TF_0017	11q22.1::gag_late_domain_panel::accepted	11q22.1	gag_late_domain_panel	ENSG00000140939.14	NOL3	39	-0.269945325863272	0.147548655765193	-1.82953429472689	0.0792713187037453	25	0.922225981382907
MAGE_TF_0017	11q22.1::gag_late_domain_panel::accepted	11q22.1	gag_late_domain_panel	ENSG00000196123.13	KIAA0895L	39	0.009385677836472	0.148382840188257	0.0632531216181343	0.950067978254092	25	0.998524950782961
MAGE_TF_0017	11q22.1::gag_late_domain_panel::accepted	11q22.1	gag_late_domain_panel	ENSG00000205250.9	E2F4	39	-0.0008423028594039	0.153384980071548	-0.0054914298584585	0.995662080950895	25	0.999782606901709
MAGE_TF_0017	11q22.1::gag_late_domain_panel::accepted	11q22.1	gag_late_domain_panel	ENSG00000102890.16	ELMO3	39	-0.0721222953747726	0.190116813999516	-0.379357795123561	0.707625425233736	25	0.989993789452284
MAGE_TF_0017	11q22.1::gag_late_domain_panel::accepted	11q22.1	gag_late_domain_panel	ENSG00000280163.1	CTC-277H1.6	39	-0.19947395173236	0.160794701816324	-1.24055052485634	0.226288461282123	25	0.950703968497676
MAGE_TF_0017	11q22.1::gag_late_domain_panel::accepted	11q22.1	gag_late_domain_panel	ENSG00000125122.16	LRRC29	39	0.207762730135517	0.176630982901128	1.176253037395	0.250573254848103	25	0.954690001241635
MAGE_TF_0017	11q22.1::gag_late_domain_panel::accepted	11q22.1	gag_late_domain_panel	ENSG00000168701.19	TMEM208	39	-0.302422963446419	0.175897097727273	-1.71931752913469	0.0979163321795407	25	0.926216527495418
MAGE_TF_0017	11q22.1::gag_late_domain_panel::accepted	11q22.1	gag_late_domain_panel	ENSG00000135740.17	SLC9A5	39	0.2822051744202	0.215368568254521	1.31033593577449	0.20199402040964	25	0.946296673990298
MAGE_TF_0017	11q22.1::gag_late_domain_panel::accepted	11q22.1	gag_late_domain_panel	ENSG00000135723.14	FHOD1	39	-0.0407050282199419	0.159024479170983	-0.255967058858755	0.800070721042964	25	0.993626373672553
MAGE_TF_0017	11q22.1::gag_late_domain_panel::accepted	11q22.1	gag_late_domain_panel	ENSG00000262691.1	CTC-277H1.7	39	0.134814931012054	0.232645353537426	0.579486884058342	0.567446497816465	25	0.982354231950822
MAGE_TF_0017	11q22.1::gag_late_domain_panel::accepted	11q22.1	gag_late_domain_panel	ENSG00000196155.13	PLEKHG4	39	-0.100696160390651	0.209351341096341	-0.4809912363748	0.634705683786255	25	0.986451640374398
MAGE_TF_0017	11q22.1::gag_late_domain_panel::accepted	11q22.1	gag_late_domain_panel	ENSG00000168676.11	KCTD19	39	-0.0483090547654182	0.250415906073342	-0.192915280514447	0.848583987756159	25	0.99528067121623
MAGE_TF_0017	11q22.1::gag_late_domain_panel::accepted	11q22.1	gag_late_domain_panel	ENSG00000159708.18	LRRC36	39	-0.179840364718127	0.284994751273498	-0.631030444997711	0.533747858329034	25	0.980526209184758
MAGE_TF_0017	11q22.1::gag_late_domain_panel::accepted	11q22.1	gag_late_domain_panel	ENSG00000159713.11	TPPP3	39	-0.283176766629812	0.17330658183421	-1.63396429398571	0.11479828284449	25	0.930361941467226
MAGE_TF_0017	11q22.1::gag_late_domain_panel::accepted	11q22.1	gag_late_domain_panel	ENSG00000159714.12	ZDHHC1	39	-0.148734595439748	0.251683606420132	-0.590958614886767	0.559853625602177	25	0.981831755124236
MAGE_TF_0017	11q22.1::gag_late_domain_panel::accepted	11q22.1	gag_late_domain_panel	ENSG00000176387.7	HSD11B2	39	0.298705682975531	0.172008811017518	1.73657198842628	0.0947719115244224	25	0.92581888528247
MAGE_TF_0017	11q22.1::gag_late_domain_panel::accepted	11q22.1	gag_late_domain_panel	ENSG00000159720.12	ATP6V0D1	39	-0.0925477219756463	0.105841166521207	-0.8744019460245	0.390222324418728	25	0.969426633578043
MAGE_TF_0017	11q22.1::gag_late_domain_panel::accepted	11q22.1	gag_late_domain_panel	ENSG00000270049.3	ATP6V0D1-DT	39	0.0466340759217451	0.119336609129683	0.390777618551804	0.699271921963247	25	0.989655431249727
MAGE_TF_0017	11q22.1::gag_late_domain_panel::accepted	11q22.1	gag_late_domain_panel	ENSG00000039523.20	RIPOR1	39	-0.108691709775152	0.130960005169149	-0.829961098693946	0.414416279741545	25	0.972011034796457
MAGE_TF_0017	11q22.1::gag_late_domain_panel::accepted	11q22.1	gag_late_domain_panel	ENSG00000276075.1	CTD-2012K14.8	39	0.262680382360471	0.286104001631573	0.918129005055774	0.367324843790817	25	0.967424727063438
MAGE_TF_0017	11q22.1::gag_late_domain_panel::accepted	11q22.1	gag_late_domain_panel	ENSG00000280214.1	CTD-2012K14.5	39	-0.13052297759788	0.19715510611387	-0.662031941097657	0.514007592969098	25	0.979369223212076
MAGE_TF_0017	11q22.1::gag_late_domain_panel::accepted	11q22.1	gag_late_domain_panel	ENSG00000259804.1	CTD-2012K14.7	39	0.0254928809813142	0.201407919567343	0.126573379220028	0.900290576151201	25	0.997063429014313
MAGE_TF_0017	11q22.1::gag_late_domain_panel::accepted	11q22.1	gag_late_domain_panel	ENSG00000102974.16	CTCF	39	0.181834374583174	0.176005634759788	1.03311677964936	0.311440468930195	25	0.962085271646114
MAGE_TF_0017	11q22.1::gag_late_domain_panel::accepted	11q22.1	gag_late_domain_panel	ENSG00000261386.2	CTD-2012K14.6	39	-0.099500530884309	0.178364928132203	-0.557848069832202	0.581909682001524	25	0.983073000506321
MAGE_TF_0017	11q22.1::gag_late_domain_panel::accepted	11q22.1	gag_late_domain_panel	ENSG00000159753.14	CARMIL2	39	0.125072804349856	0.138762785436389	0.901342560662213	0.376008041816712	25	0.968058415456453
MAGE_TF_0017	11q22.1::gag_late_domain_panel::accepted	11q22.1	gag_late_domain_panel	ENSG00000102977.17	ACD	39	0.077445426453175	0.137266114579822	0.56419915934999	0.57764575920369	25	0.982857237669755
MAGE_TF_0017	11q22.1::gag_late_domain_panel::accepted	11q22.1	gag_late_domain_panel	ENSG00000102981.10	PARD6A	39	-0.202336004528884	0.133389267246587	-1.51688369465919	0.141840445102608	25	0.936518263314497
MAGE_TF_0017	11q22.1::gag_late_domain_panel::accepted	11q22.1	gag_late_domain_panel	ENSG00000159761.15	C16orf86	39	-0.25088756505766	0.261572653615257	-0.959150590056279	0.346667905220881	25	0.965662526100624
MAGE_TF_0017	11q22.1::gag_late_domain_panel::accepted	11q22.1	gag_late_domain_panel	ENSG00000124074.12	ENKD1	39	-0.246506230674986	0.236964565021951	-1.04026621301861	0.308172840619681	25	0.96174852346361
MAGE_TF_0017	11q22.1::gag_late_domain_panel::accepted	11q22.1	gag_late_domain_panel	ENSG00000141098.13	GFOD2	39	0.107058102718406	0.209750833177131	0.510406090392012	0.614244389979037	25	0.985205183212324
MAGE_TF_0017	11q22.1::gag_late_domain_panel::accepted	11q22.1	gag_late_domain_panel	ENSG00000141084.11	RANBP10	39	0.0871229337665175	0.132029215498268	0.659876175418615	0.51536714032192	25	0.979474760080445
MAGE_TF_0017	11q22.1::gag_late_domain_panel::accepted	11q22.1	gag_late_domain_panel	ENSG00000168286.3	THAP11	39	-0.0056015196425828	0.157461832861924	-0.0355738247216692	0.971904706098976	25	0.999024210643651
MAGE_TF_0017	11q22.1::gag_late_domain_panel::accepted	11q22.1	gag_late_domain_panel	ENSG00000102898.12	NUTF2	39	0.107662884505395	0.155966343680504	0.690295623817034	0.496367449655407	25	0.978221286212684
MAGE_TF_0017	11q22.1::gag_late_domain_panel::accepted	11q22.1	gag_late_domain_panel	ENSG00000102901.13	CENPT	39	-0.10193557631872	0.126258885812855	-0.807353681782146	0.427077820161216	25	0.972840082910453
MAGE_TF_0017	11q22.1::gag_late_domain_panel::accepted	11q22.1	gag_late_domain_panel	ENSG00000038358.15	EDC4	39	0.236923484424506	0.120873259862992	1.96009840963217	0.061220444016333	25	0.913057945293869
MAGE_TF_0017	11q22.1::gag_late_domain_panel::accepted	11q22.1	gag_late_domain_panel	ENSG00000263126.1	CTC-479C5.10	39	0.0906879081421955	0.0911756196923989	0.994650855658028	0.329436452991918	25	0.964370337995805
MAGE_TF_0017	11q22.1::gag_late_domain_panel::accepted	11q22.1	gag_late_domain_panel	ENSG00000188038.8	NRN1L	39	0.46474140504045	0.221098246945876	2.10196784217026	0.0457965341286709	25	0.904449022825002
MAGE_TF_0017	11q22.1::gag_late_domain_panel::accepted	11q22.1	gag_late_domain_panel	ENSG00000159792.10	PSKH1	39	0.0927974465901356	0.127396553974645	0.728414103011016	0.473128599963857	25	0.976518597431693
MAGE_TF_0017	11q22.1::gag_late_domain_panel::accepted	11q22.1	gag_late_domain_panel	ENSG00000141086.18	CTRL	39	0.219700137736432	0.162028648383138	1.35593390384226	0.187242463917105	25	0.944651025759771
MAGE_TF_0017	11q22.1::gag_late_domain_panel::accepted	11q22.1	gag_late_domain_panel	ENSG00000261884.2	CTC-479C5.12	39	0.0387583587272126	0.119606266811628	0.324049564963469	0.748596088209008	25	0.991657208718095
MAGE_TF_0017	11q22.1::gag_late_domain_panel::accepted	11q22.1	gag_late_domain_panel	ENSG00000205220.12	PSMB10	39	-0.222607156679414	0.162030668034638	-1.37385816758977	0.181679980697596	25	0.943592388397997
MAGE_TF_0017	11q22.1::gag_late_domain_panel::accepted	11q22.1	gag_late_domain_panel	ENSG00000213398.8	LCAT	39	0.0495522997227618	0.149813018137965	0.330760973503173	0.743581272787042	25	0.991555469601908
MAGE_TF_0017	11q22.1::gag_late_domain_panel::accepted	11q22.1	gag_late_domain_panel	ENSG00000124067.17	SLC12A4	39	0.0363611178960835	0.174735910121407	0.208091844834984	0.83684323270904	25	0.995027858018385
MAGE_TF_0017	11q22.1::gag_late_domain_panel::accepted	11q22.1	gag_late_domain_panel	ENSG00000167264.18	DUS2	39	0.146043992106831	0.15118923058345	0.965968221038207	0.34331225420093	25	0.965402082121777
MAGE_TF_0017	11q22.1::gag_late_domain_panel::accepted	11q22.1	gag_late_domain_panel	ENSG00000167261.14	DPEP2	39	-0.199145618932048	0.222747049909706	-0.894043799964015	0.379825115386566	25	0.968537681219318
MAGE_TF_0017	11q22.1::gag_late_domain_panel::accepted	11q22.1	gag_late_domain_panel	ENSG00000182810.7	DDX28	39	0.0616602629072327	0.0992303916826787	0.621384858626895	0.539971663291141	25	0.981012924601253
MAGE_TF_0017	11q22.1::gag_late_domain_panel::accepted	11q22.1	gag_late_domain_panel	ENSG00000072736.19	NFATC3	39	0.28779589872293	0.115697420847884	2.48748759145907	0.0198936398421116	25	0.889022974376494
MAGE_TF_0017	11q22.1::gag_late_domain_panel::accepted	11q22.1	gag_late_domain_panel	ENSG00000263276.1	RP11-96D1.10	39	0.300290543108846	0.188842827783751	1.59016122895976	0.124366142408186	25	0.93346219841066
MAGE_TF_0017	11q22.1::gag_late_domain_panel::accepted	11q22.1	gag_late_domain_panel	ENSG00000262160.1	RP11-96D1.11	39	0.197422768976016	0.190159044018724	1.03819815667866	0.309115557680575	25	0.961781279831747
MAGE_TF_0017	11q22.1::gag_late_domain_panel::accepted	11q22.1	gag_late_domain_panel	ENSG00000103067.14	ESRP2	39	-0.0623811040216583	0.162129839917546	-0.38476016539203	0.703668905150815	25	0.98985141973117
MAGE_TF_0017	11q22.1::gag_late_domain_panel::accepted	11q22.1	gag_late_domain_panel	ENSG00000103066.13	PLA2G15	39	0.541028489028905	0.215055648844836	2.51576041798959	0.0186697975915933	25	0.889022974376494
MAGE_TF_0017	11q22.1::gag_late_domain_panel::accepted	11q22.1	gag_late_domain_panel	ENSG00000103064.15	SLC7A6	39	0.19090593183673	0.189666412898528	1.00653525797878	0.323801571651471	25	0.96361149614201
MAGE_TF_0017	11q22.1::gag_late_domain_panel::accepted	11q22.1	gag_late_domain_panel	ENSG00000279649.1	RP11-96D1.8	39	0.0705358294333137	0.154137842087907	0.45761526486848	0.651181210853208	25	0.987283628961178
MAGE_TF_0017	11q22.1::gag_late_domain_panel::accepted	11q22.1	gag_late_domain_panel	ENSG00000103061.13	SLC7A6OS	39	0.244569246280437	0.222532325076549	1.09902795558491	0.282227504267612	25	0.95821244877046
MAGE_TF_0017	11q22.1::gag_late_domain_panel::accepted	11q22.1	gag_late_domain_panel	ENSG00000132600.17	PRMT7	39	-0.0370631403984304	0.123844890994671	-0.299270644923295	0.767207411730246	25	0.992421559534824
MAGE_TF_0017	11q22.1::gag_late_domain_panel::accepted	11q22.1	gag_late_domain_panel	ENSG00000103056.12	SMPD3	39	-0.112802934585569	0.132541847460408	-0.851074107890826	0.402806742493377	25	0.970905203698224
MAGE_TF_0017	11q22.1::gag_late_domain_panel::accepted	11q22.1	gag_late_domain_panel	ENSG00000184939.16	ZFP90	39	0.290380848335393	0.260261984736713	1.11572517449734	0.275149897303428	25	0.957112900559614
MAGE_TF_0017	11q22.1::gag_late_domain_panel::accepted	11q22.1	gag_late_domain_panel	ENSG00000275383.1	RP11-615I2.6	39	-0.370244636407403	0.182746223667912	-2.02600430792056	0.053561423702252	25	0.90915078124755
MAGE_TF_0017	11q22.1::gag_late_domain_panel::accepted	11q22.1	gag_late_domain_panel	ENSG00000062038.15	CDH3	39	0.337506824486695	0.157008961884248	2.14960229299214	0.0414559888764909	25	0.902620643440153
MAGE_TF_0017	11q22.1::gag_late_domain_panel::accepted	11q22.1	gag_late_domain_panel	ENSG00000039068.20	CDH1	39	0.248726623260545	0.244979570014792	1.0152953703263	0.319690923036259	25	0.963050848166907
MAGE_TF_0017	11q22.1::gag_late_domain_panel::accepted	11q22.1	gag_late_domain_panel	ENSG00000103047.8	TANGO6	39	0.384821352823231	0.163653441728481	2.35144063429898	0.0268873727386578	25	0.892768090329691
MAGE_TF_0017	11q22.1::gag_late_domain_panel::accepted	11q22.1	gag_late_domain_panel	ENSG00000103044.11	HAS3	39	0.229498494153135	0.231128061759898	0.992949503429592	0.330248617372879	25	0.964370337995805
MAGE_TF_0017	11q22.1::gag_late_domain_panel::accepted	11q22.1	gag_late_domain_panel	ENSG00000141076.18	UTP4	39	0.0108280840134987	0.14228166565729	0.0761031575184119	0.939942787814145	25	0.998097027404314
MAGE_TF_0017	11q22.1::gag_late_domain_panel::accepted	11q22.1	gag_late_domain_panel	ENSG00000286140.1	DERPC	39	0.277461140487328	0.212351866882456	1.30661031881068	0.203237996292359	25	0.946510742602051
MAGE_TF_0017	11q22.1::gag_late_domain_panel::accepted	11q22.1	gag_late_domain_panel	ENSG00000168802.14	CHTF8	39	0.206452097677015	0.114216338141385	1.80755311399894	0.0827247233757504	25	0.922936453685096
MAGE_TF_0017	11q22.1::gag_late_domain_panel::accepted	11q22.1	gag_late_domain_panel	ENSG00000168807.16	SNTB2	39	0.478536113189664	0.163355258288175	2.92941970894796	0.0071493324773306	25	0.878374679303193
MAGE_TF_0017	11q22.1::gag_late_domain_panel::accepted	11q22.1	gag_late_domain_panel	ENSG00000260914.3	RP11-343C2.11	39	0.130817850364783	0.120645474731428	1.08431626346533	0.288571221155248	25	0.958745816088164
MAGE_TF_0017	11q22.1::gag_late_domain_panel::accepted	11q22.1	gag_late_domain_panel	ENSG00000132612.16	VPS4A	39	0.240206413244893	0.19230054941171	1.24911974500197	0.223191015920043	25	0.949926370161219
MAGE_TF_0017	11q22.1::gag_late_domain_panel::accepted	11q22.1	gag_late_domain_panel	ENSG00000258429.2	PDF	39	-0.146333117772904	0.103440370248342	-1.41466158156224	0.169502824147397	25	0.941761620629448
MAGE_TF_0017	11q22.1::gag_late_domain_panel::accepted	11q22.1	gag_late_domain_panel	ENSG00000272617.3	RP11-343C2.12	39	0.192646708140135	0.177765657408172	1.08371161758086	0.288834111064014	25	0.95880330907947
MAGE_TF_0017	11q22.1::gag_late_domain_panel::accepted	11q22.1	gag_late_domain_panel	ENSG00000132603.15	NIP7	39	-0.0364452508142177	0.0911317288644543	-0.399918351910397	0.692613210747178	25	0.989316154546561
MAGE_TF_0017	11q22.1::gag_late_domain_panel::accepted	11q22.1	gag_late_domain_panel	ENSG00000213380.16	COG8	39	0.221708455688752	0.176698530197114	1.25472722065898	0.221181612901763	25	0.949571728481318
MAGE_TF_0017	11q22.1::gag_late_domain_panel::accepted	11q22.1	gag_late_domain_panel	ENSG00000157315.5	TMED6	39	0.0367707760454229	0.233906173316264	0.157203102098999	0.876347530610202	25	0.996580351240786
MAGE_TF_0017	11q22.1::gag_late_domain_panel::accepted	11q22.1	gag_late_domain_panel	ENSG00000132604.11	TERF2	39	0.113105851004454	0.216543916218401	0.522322921741095	0.606043487791641	25	0.984715907996221
MAGE_TF_0017	11q22.1::gag_late_domain_panel::accepted	11q22.1	gag_late_domain_panel	ENSG00000103018.17	CYB5B	39	-0.305866629626616	0.135516574820955	-2.25704221074601	0.0329938901525886	25	0.897295705619421
MAGE_TF_0017	11q22.1::gag_late_domain_panel::accepted	11q22.1	gag_late_domain_panel	ENSG00000102908.22	NFAT5	39	0.235480066723993	0.0955193879270831	2.46525937649174	0.0209075237196737	25	0.889022974376494
MAGE_TF_0017	11q22.1::gag_late_domain_panel::accepted	11q22.1	gag_late_domain_panel	ENSG00000274093.1	RP11-140H17.2	39	-0.194343476768312	0.16009937307787	-1.21389280315161	0.236132171034077	25	0.952202487144441
MAGE_TF_0017	11q22.1::gag_late_domain_panel::accepted	11q22.1	gag_late_domain_panel	ENSG00000260772.1	RP11-311C24.1	39	0.231912554078186	0.226979035716178	1.0217355684257	0.316692075455859	25	0.962711546724658
MAGE_TF_0017	11q22.1::gag_late_domain_panel::accepted	11q22.1	gag_late_domain_panel	ENSG00000181019.13	NQO1	39	-0.182649163759942	0.164406065722752	-1.11096365548917	0.277154988459083	25	0.957451462923819
MAGE_TF_0017	11q22.1::gag_late_domain_panel::accepted	11q22.1	gag_late_domain_panel	ENSG00000141101.13	NOB1	39	0.102706887777059	0.124298974319219	0.8262891012543	0.416456665928482	25	0.972133277001843
MAGE_TF_0017	11q22.1::gag_late_domain_panel::accepted	11q22.1	gag_late_domain_panel	ENSG00000198373.13	WWP2	39	0.0482836118983948	0.174535837760446	0.276640101642993	0.784330804655818	25	0.993228092916464
MAGE_TF_0017	11q22.1::gag_late_domain_panel::accepted	11q22.1	gag_late_domain_panel	ENSG00000157322.17	CLEC18A	39	-0.289597367699528	0.183767616768034	-1.57588901022252	0.127622747063553	25	0.93399092214087
MAGE_TF_0017	11q22.1::gag_late_domain_panel::accepted	11q22.1	gag_late_domain_panel	ENSG00000226232.8	NPIPB14P	39	0.0219289120122986	0.189640181880021	0.115634312279727	0.908866189849022	25	0.997266036981236
MAGE_TF_0017	11q22.1::gag_late_domain_panel::accepted	11q22.1	gag_late_domain_panel	ENSG00000255185.6	PDXDC2P	39	-0.231752108990001	0.26729282168982	-0.867034541088191	0.394169096173909	25	0.970047002906198
MAGE_TF_0017	11q22.1::gag_late_domain_panel::accepted	11q22.1	gag_late_domain_panel	ENSG00000196696.13	PDXDC2P-NPIPB14P	39	0.0183579680796425	0.13989039872956	0.131231079805075	0.896642883057936	25	0.996990514887627
MAGE_TF_0017	11q22.1::gag_late_domain_panel::accepted	11q22.1	gag_late_domain_panel	ENSG00000090857.14	PDPR	39	0.369766999203075	0.232660165484586	1.58930085187949	0.124560495545652	25	0.933489280241111
MAGE_TF_0017	11q22.1::gag_late_domain_panel::accepted	11q22.1	gag_late_domain_panel	ENSG00000261556.10	SMG1P7	39	0.388241727879504	0.186886692430483	2.07741772744959	0.0481885456226028	25	0.905530489178257
MAGE_TF_0017	11q22.1::gag_late_domain_panel::accepted	11q22.1	gag_late_domain_panel	ENSG00000223496.3	EXOSC6	39	0.178779832288352	0.167200987449506	1.06925105536439	0.295172373781592	25	0.960080199481253
MAGE_TF_0017	11q22.1::gag_late_domain_panel::accepted	11q22.1	gag_late_domain_panel	ENSG00000157349.17	DDX19B	39	-0.0255392418951677	0.140536476878643	-0.181726783411693	0.857262574829294	25	0.995666120725286
MAGE_TF_0017	11q22.1::gag_late_domain_panel::accepted	11q22.1	gag_late_domain_panel	ENSG00000090861.17	AARS1	39	-0.233767516787309	0.132356410610072	-1.76619716196443	0.0895732484140438	25	0.924350022884068
MAGE_TF_0017	11q22.1::gag_late_domain_panel::accepted	11q22.1	gag_late_domain_panel	ENSG00000260537.2	RP11-529K1.3	39	0.0110602407724138	0.189849717977439	0.0582578730705736	0.954006392254351	25	0.998631620868776
MAGE_TF_0017	11q22.1::gag_late_domain_panel::accepted	11q22.1	gag_late_domain_panel	ENSG00000261777.6	DDX19A-DT	39	0.229349420340963	0.220257283687846	1.0412796185483	0.307711620185074	25	0.96174852346361
MAGE_TF_0017	11q22.1::gag_late_domain_panel::accepted	11q22.1	gag_late_domain_panel	ENSG00000168872.17	DDX19A	39	0.0056209801463646	0.147489300006708	0.0381111046435841	0.969901802696824	25	0.999021468904198
MAGE_TF_0017	11q22.1::gag_late_domain_panel::accepted	11q22.1	gag_late_domain_panel	ENSG00000285710.1	RP11-529K1.5	39	0.485298388767744	0.210444250324275	2.30606627655517	0.0296806384679971	25	0.894570665450087
MAGE_TF_0017	11q22.1::gag_late_domain_panel::accepted	11q22.1	gag_late_domain_panel	ENSG00000157350.13	ST3GAL2	39	0.0652809932487859	0.149058284902448	0.437956154476816	0.66517885316198	25	0.987859737090096
MAGE_TF_0017	11q22.1::gag_late_domain_panel::accepted	11q22.1	gag_late_domain_panel	ENSG00000157353.17	FCSK	39	-0.181393539876739	0.125248789918177	-1.44826580755982	0.159969374260751	25	0.939899867138269
MAGE_TF_0017	11q22.1::gag_late_domain_panel::accepted	11q22.1	gag_late_domain_panel	ENSG00000103051.20	COG4	39	0.052289577260372	0.142240308122788	0.367614341887065	0.716254765521263	25	0.99042353280129
MAGE_TF_0017	11q22.1::gag_late_domain_panel::accepted	11q22.1	gag_late_domain_panel	ENSG00000189091.13	SF3B3	39	0.164449958618462	0.193681916991382	0.849072340737823	0.403898517927716	25	0.971057660203494
MAGE_TF_0017	11q22.1::gag_late_domain_panel::accepted	11q22.1	gag_late_domain_panel	ENSG00000279569.1	RP11-394B2.1	39	0.469497892698744	0.207130756264082	2.26667396559957	0.0323175516323248	25	0.896255188928025
MAGE_TF_0017	11q22.1::gag_late_domain_panel::accepted	11q22.1	gag_late_domain_panel	ENSG00000132613.15	MTSS2	39	0.0772831614638959	0.20682475221276	0.373664953720796	0.711803757607996	25	0.990227396331158
MAGE_TF_0017	11q22.1::gag_late_domain_panel::accepted	11q22.1	gag_late_domain_panel	ENSG00000279412.1	RP11-394B2.5	39	0.108816095903554	0.282752553819825	0.3848456695917	0.703606352674542	25	0.98985141973117
MAGE_TF_0017	11q22.1::gag_late_domain_panel::accepted	11q22.1	gag_late_domain_panel	ENSG00000214353.8	VAC14-AS1	39	0.0574661503727029	0.168108522222999	0.341839602256887	0.735328524047752	25	0.991275134105342
MAGE_TF_0017	11q22.1::gag_late_domain_panel::accepted	11q22.1	gag_late_domain_panel	ENSG00000103043.15	VAC14	39	0.357914603624962	0.161389923677547	2.21770105263862	0.0358917734371113	25	0.901169869262359
MAGE_TF_0017	11q22.1::gag_late_domain_panel::accepted	11q22.1	gag_late_domain_panel	ENSG00000180917.18	CMTR2	39	0.0941762667672586	0.124459083094562	0.756684561911041	0.456311200654264	25	0.975072234923006
MAGE_TF_0017	11q22.1::gag_late_domain_panel::accepted	11q22.1	gag_late_domain_panel	ENSG00000247324.2	RP11-510M2.2	39	-0.0477852766166257	0.281585804065093	-0.169700588334984	0.866611367507464	25	0.996166150202018
MAGE_TF_0017	11q22.1::gag_late_domain_panel::accepted	11q22.1	gag_late_domain_panel	ENSG00000167377.18	ZNF23	39	0.229573398135707	0.192587345067441	1.19204820054669	0.244435345949005	25	0.953911188261564
MAGE_TF_0017	11q22.1::gag_late_domain_panel::accepted	11q22.1	gag_late_domain_panel	ENSG00000261611.6	AC010547.9	39	-0.0252955574881736	0.199317112795078	-0.12691111733181	0.900025999318008	25	0.997063429014313
MAGE_TF_0017	11q22.1::gag_late_domain_panel::accepted	11q22.1	gag_late_domain_panel	ENSG00000140835.10	CHST4	39	0.184399406579064	0.176773412741544	1.04313993670909	0.306866215399546	25	0.961515482372438
MAGE_TF_0017	11q22.1::gag_late_domain_panel::accepted	11q22.1	gag_late_domain_panel	ENSG00000260886.2	TAT-AS1	39	-0.293464623587126	0.292337240230283	-1.00385644797069	0.325065856247258	25	0.963778448557221
MAGE_TF_0017	11q22.1::gag_late_domain_panel::accepted	11q22.1	gag_late_domain_panel	ENSG00000157429.16	ZNF19	39	-0.076774265695474	0.220418413650003	-0.348311488246994	0.730522336327124	25	0.991098470113453
MAGE_TF_0017	11q22.1::gag_late_domain_panel::accepted	11q22.1	gag_late_domain_panel	ENSG00000140832.11	MARVELD3	39	-0.127427113944461	0.215797772155739	-0.590493185687284	0.560160662633211	25	0.981852155278497
MAGE_TF_0017	11q22.1::gag_late_domain_panel::accepted	11q22.1	gag_late_domain_panel	ENSG00000040199.18	PHLPP2	39	0.337722835199688	0.160030824645691	2.11036115040592	0.0450034039093606	25	0.904449022825002
MAGE_TF_0017	11q22.1::gag_late_domain_panel::accepted	11q22.1	gag_late_domain_panel	ENSG00000224470.9	ATXN1L	39	0.0876073230435873	0.117930483347894	0.742872585242834	0.464482723325001	25	0.975593429740064
MAGE_TF_0017	11q22.1::gag_late_domain_panel::accepted	11q22.1	gag_late_domain_panel	ENSG00000166747.13	AP1G1	39	0.26314395765882	0.155457721073878	1.69270433041899	0.102939350560135	25	0.927688252594628
MAGE_TF_0017	11q22.1::gag_late_domain_panel::accepted	11q22.1	gag_late_domain_panel	ENSG00000182149.21	IST1	39	0.0598430956461498	0.1252586971149	0.477756012353023	0.63697472980816	25	0.98662292494081
MAGE_TF_0017	11q22.1::gag_late_domain_panel::accepted	11q22.1	gag_late_domain_panel	ENSG00000279592.1	RP11-417N10.4	39	0.455103302614339	0.226753687249949	2.00703815727892	0.0556736310600226	25	0.910394240616003
MAGE_TF_0017	11q22.1::gag_late_domain_panel::accepted	11q22.1	gag_late_domain_panel	ENSG00000102984.15	ZNF821	39	-0.107122034546316	0.14952588724107	-0.716411295213456	0.480376888403494	25	0.97712049023368
MAGE_TF_0017	11q22.1::gag_late_domain_panel::accepted	11q22.1	gag_late_domain_panel	ENSG00000102967.12	DHODH	39	0.152209124027689	0.12232491254079	1.24430192400043	0.224928491596471	25	0.950264512537372
MAGE_TF_0017	11q22.1::gag_late_domain_panel::accepted	11q22.1	gag_late_domain_panel	ENSG00000140829.12	DHX38	39	-0.0263445768106689	0.162898553711549	-0.161723822651724	0.872823287491018	25	0.996408064945187
MAGE_TF_0017	11q22.1::gag_late_domain_panel::accepted	11q22.1	gag_late_domain_panel	ENSG00000140830.9	TXNL4B	39	0.0662957932720689	0.211327940460933	0.313710497189673	0.756343572960297	25	0.99188374659225
MAGE_TF_0017	11q22.1::gag_late_domain_panel::accepted	11q22.1	gag_late_domain_panel	ENSG00000118557.16	PMFBP1	39	-0.52111945117154	0.197470720454239	-2.63897072929504	0.0141095413823438	25	0.887412823102793
MAGE_TF_0017	11q22.1::gag_late_domain_panel::accepted	11q22.1	gag_late_domain_panel	ENSG00000261008.7	LINC01572	39	-0.411419446996042	0.231133391942131	-1.78000869341739	0.0872340202415084	25	0.924199893787712
MAGE_TF_0017	11q22.1::gag_late_domain_panel::accepted	11q22.1	gag_late_domain_panel	ENSG00000259768.6	RP5-991G20.1	39	0.148776961935989	0.248405782361096	0.598927128514742	0.554610379531167	25	0.981720782729783
MAGE_TF_0017	11q22.1::gag_late_domain_panel::accepted	11q22.1	gag_late_domain_panel	ENSG00000259209.3	RP5-991G20.2	39	0.187065237197173	0.262870079606457	0.711626205147536	0.48328433386636	25	0.977316144661609
MAGE_TF_0017	11q22.1::gag_late_domain_panel::accepted	11q22.1	gag_late_domain_panel	ENSG00000140836.17	ZFHX3	39	-0.0469091794040632	0.189843403461897	-0.247094070948208	0.806853332074362	25	0.993819324801092
MAGE_TF_0017	11q22.1::gag_late_domain_panel::accepted	11q22.1	gag_late_domain_panel	ENSG00000261404.7	PSMD7-DT	39	-0.0924175236946193	0.285598596025535	-0.323592359979096	0.748938128986472	25	0.991675434311718
MAGE_TF_0017	11q22.1::gag_late_domain_panel::accepted	11q22.1	gag_late_domain_panel	ENSG00000103035.11	PSMD7	39	0.009288607555688	0.0883283842099613	0.105159939681547	0.917088097214769	25	0.997487901841445
MAGE_TF_0017	11q22.1::gag_late_domain_panel::accepted	11q22.1	gag_late_domain_panel	ENSG00000260884.1	AC009120.5	39	-0.0022762828158998	0.198521242992541	-0.0114661926430986	0.990942515287032	25	0.999579035568373
MAGE_TF_0017	11q22.1::gag_late_domain_panel::accepted	11q22.1	gag_late_domain_panel	ENSG00000259972.3	AC009120.6	39	0.0327294996629079	0.134540043268125	0.24326957883967	0.809781610176203	25	0.993939096638593
MAGE_TF_0017	11q22.1::gag_late_domain_panel::accepted	11q22.1	gag_late_domain_panel	ENSG00000261079.1	RP11-252A24.3	39	0.0758038845077603	0.208934956014137	0.36281092428895	0.719795608225811	25	0.990540364858866
MAGE_TF_0017	11q22.1::gag_late_domain_panel::accepted	11q22.1	gag_late_domain_panel	ENSG00000214331.8	PDPR2P	39	0.152846228799581	0.209402211378783	0.729916975533275	0.472225558105706	25	0.976484282246359
MAGE_TF_0017	11q22.1::gag_late_domain_panel::accepted	11q22.1	gag_late_domain_panel	ENSG00000196436.8	NPIPB15	39	0.0497419111910946	0.225629571106789	0.220458297851181	0.827304704897061	25	0.994489231587115
MAGE_TF_0017	11q22.1::gag_late_domain_panel::accepted	11q22.1	gag_late_domain_panel	ENSG00000261170.2	RP11-252A24.5	39	-0.272780995918051	0.261350752457128	-1.04373526134308	0.306596020520277	25	0.961479823074341
MAGE_TF_0017	11q22.1::gag_late_domain_panel::accepted	11q22.1	gag_late_domain_panel	ENSG00000090863.12	GLG1	39	0.0471808170874398	0.171043805982727	0.275840547492286	0.784937875470724	25	0.993245787996153
MAGE_TF_0017	11q22.1::gag_late_domain_panel::accepted	11q22.1	gag_late_domain_panel	ENSG00000168411.14	RFWD3	39	0.501835944307129	0.186303095505821	2.69365328012733	0.0124395734196014	25	0.883625854740434
MAGE_TF_0017	11q22.1::gag_late_domain_panel::accepted	11q22.1	gag_late_domain_panel	ENSG00000262904.1	TMPOP2	39	0.0470647702318516	0.25727267271221	0.182937308248432	0.85632270194277	25	0.99564139931151
MAGE_TF_0017	11q22.1::gag_late_domain_panel::accepted	11q22.1	gag_late_domain_panel	ENSG00000168404.13	MLKL	39	-0.21477152702763	0.168229608535933	-1.27665711700063	0.213455162986472	25	0.948412655515702
MAGE_TF_0017	11q22.1::gag_late_domain_panel::accepted	11q22.1	gag_late_domain_panel	ENSG00000103089.9	FA2H	39	-0.0496227204474724	0.220375240834425	-0.225173754817382	0.823674586008416	25	0.994398049697409
MAGE_TF_0017	11q22.1::gag_late_domain_panel::accepted	11q22.1	gag_late_domain_panel	ENSG00000186187.12	ZNRF1	39	0.0932672288128309	0.188869733436603	0.493817760610846	0.625745670135264	25	0.985918739590773
MAGE_TF_0017	11q22.1::gag_late_domain_panel::accepted	11q22.1	gag_late_domain_panel	ENSG00000103091.15	WDR59	39	0.120266442155635	0.126417786369909	0.951341149130111	0.350538862501793	25	0.966047178876551
MAGE_TF_0017	11q22.1::gag_late_domain_panel::accepted	11q22.1	gag_late_domain_panel	ENSG00000166816.15	LDHD	39	0.421855928155236	0.216025232675312	1.95280858134425	0.0621241061984749	25	0.914019738520747
MAGE_TF_0017	11q22.1::gag_late_domain_panel::accepted	11q22.1	gag_late_domain_panel	ENSG00000184517.12	ZFP1	39	-0.0444455499597556	0.186359758084795	-0.238493279968374	0.813442619533249	25	0.994045149003762
MAGE_TF_0017	11q22.1::gag_late_domain_panel::accepted	11q22.1	gag_late_domain_panel	ENSG00000168928.13	CTRB2	39	-0.0126910225670959	0.177596945217754	-0.0714596895320204	0.943600513157625	25	0.998191428540509
MAGE_TF_0017	11q22.1::gag_late_domain_panel::accepted	11q22.1	gag_late_domain_panel	ENSG00000280152.1	RP11-331F4.5	39	-0.359122229470748	0.254613583566273	-1.41045982088097	0.170726026113701	25	0.942174463017435
MAGE_TF_0017	11q22.1::gag_late_domain_panel::accepted	11q22.1	gag_late_domain_panel	ENSG00000050820.17	BCAR1	39	-0.358996523156031	0.161413266358482	-2.22408313303528	0.0354065406115388	25	0.900481528629174
MAGE_TF_0017	11q22.1::gag_late_domain_panel::accepted	11q22.1	gag_late_domain_panel	ENSG00000153774.9	CFDP1	39	-0.162663085281312	0.167938563951999	-0.968586853748519	0.342029228199842	25	0.96504217804056
MAGE_TF_0017	11q22.1::gag_late_domain_panel::accepted	11q22.1	gag_late_domain_panel	ENSG00000274220.1	RP11-77K12.9	39	0.0079784582473107	0.241301176888422	0.0330643155172009	0.973885872561097	25	0.999106277754093
MAGE_TF_0017	11q22.1::gag_late_domain_panel::accepted	11q22.1	gag_late_domain_panel	ENSG00000261476.1	RP11-77K12.3	39	0.0575330305804592	0.185066478152122	0.310877643292958	0.758470929116146	25	0.99195822493404
MAGE_TF_0017	11q22.1::gag_late_domain_panel::accepted	11q22.1	gag_late_domain_panel	ENSG00000261717.5	RP11-77K12.1	39	0.157092746776462	0.249757592638851	0.628980865473098	0.535067124162191	25	0.980609096056538
MAGE_TF_0017	11q22.1::gag_late_domain_panel::accepted	11q22.1	gag_late_domain_panel	ENSG00000166822.13	TMEM170A	39	0.109540258451723	0.206531534130574	0.530380306875893	0.600528182951316	25	0.984265519022151
MAGE_TF_0017	11q22.1::gag_late_domain_panel::accepted	11q22.1	gag_late_domain_panel	ENSG00000203472.3	RP11-77K12.4	39	0.0641785509143347	0.230078058373573	0.278942509198896	0.782583453741998	25	0.993135946579773
MAGE_TF_0017	11q22.1::gag_late_domain_panel::accepted	11q22.1	gag_late_domain_panel	ENSG00000183196.10	CHST6	39	0.280247710336162	0.199932381148488	1.40171246261517	0.173295018720674	25	0.942514381011011
MAGE_TF_0017	11q22.1::gag_late_domain_panel::accepted	11q22.1	gag_late_domain_panel	ENSG00000135702.15	CHST5	39	-0.055650324581864	0.174810076588588	-0.318347349694468	0.752865720068394	25	0.991737641476438
MAGE_TF_0017	11q22.1::gag_late_domain_panel::accepted	11q22.1	gag_late_domain_panel	ENSG00000205084.11	TMEM231	39	0.413275234872992	0.205862491964947	2.00753051674592	0.055617880828267	25	0.910336365631942
MAGE_TF_0017	11q22.1::gag_late_domain_panel::accepted	11q22.1	gag_late_domain_panel	ENSG00000034713.8	GABARAPL2	39	-0.091304039190225	0.184498635033593	-0.494876502330767	0.625008670309362	25	0.985828158873163
MAGE_TF_0017	11q22.1::gag_late_domain_panel::accepted	11q22.1	gag_late_domain_panel	ENSG00000276523.1	RP11-490B18.6	39	-0.164680311542556	0.175104914328242	-0.940466532160575	0.355977415486456	25	0.966537850758013
MAGE_TF_0017	11q22.1::gag_late_domain_panel::accepted	11q22.1	gag_late_domain_panel	ENSG00000065457.11	ADAT1	39	0.128642339410273	0.180227763328675	0.713776485011762	0.48197656017056	25	0.977245635526754
MAGE_TF_0017	11q22.1::gag_late_domain_panel::accepted	11q22.1	gag_late_domain_panel	ENSG00000166848.7	TERF2IP	39	0.150494120436633	0.192970791080157	0.779880310352878	0.442782606893805	25	0.974092527050726
MAGE_TF_0017	11q22.1::gag_late_domain_panel::accepted	11q22.1	gag_late_domain_panel	ENSG00000065427.15	KARS1	39	0.0363975267531188	0.12883751876741	0.282507200552559	0.779880423693401	25	0.993045751867827
MAGE_TF_0017	11q22.1::gag_late_domain_panel::accepted	11q22.1	gag_late_domain_panel	ENSG00000244485.1	RPL18P13	39	0.207898745158406	0.152208863973316	1.36587804239084	0.184140211127604	25	0.943877590975909
MAGE_TF_0017	11q22.1::gag_late_domain_panel::accepted	11q22.1	gag_late_domain_panel	ENSG00000273659.1	RP11-58C22.2	39	-0.195848589086434	0.206599317578822	-0.947963388173892	0.352222115524398	25	0.966083039127683
MAGE_TF_0017	11q22.1::gag_late_domain_panel::accepted	11q22.1	gag_late_domain_panel	ENSG00000103111.15	MON1B	39	0.298792858470484	0.184095194954234	1.62303453137255	0.117126295318765	25	0.931241352132427
MAGE_TF_0017	11q22.1::gag_late_domain_panel::accepted	11q22.1	gag_late_domain_panel	ENSG00000205078.6	SYCE1L	39	0.112479539024954	0.26575496633229	0.423245294630972	0.675735216749965	25	0.988562667883817
MAGE_TF_0017	11q22.1::gag_late_domain_panel::accepted	11q22.1	gag_late_domain_panel	ENSG00000140876.11	NUDT7	39	0.368213394491708	0.19603077333892	1.87834485484123	0.0720449723389735	25	0.918425085507644
MAGE_TF_0017	11q22.1::gag_late_domain_panel::accepted	11q22.1	gag_late_domain_panel	ENSG00000186153.18	WWOX	39	0.273442743944866	0.123097905247447	2.22134359959417	0.0356140971054626	25	0.900863180890136
MAGE_TF_0017	11q22.1::gag_late_domain_panel::accepted	11q22.1	gag_late_domain_panel	ENSG00000276007.1	RP11-358L22.3	39	0.181899736899343	0.244437915406981	0.74415516347571	0.463720295132045	25	0.975514667641506
MAGE_TF_0017	11q22.1::gag_late_domain_panel::accepted	11q22.1	gag_late_domain_panel	ENSG00000178573.7	MAF	39	0.178398387559636	0.149798035128487	1.19092608528956	0.244867666496953	25	0.953980998058155
MAGE_TF_0017	11q22.1::gag_late_domain_panel::accepted	11q22.1	gag_late_domain_panel	ENSG00000166446.15	CDYL2	39	-0.102847046243986	0.239123139238393	-0.430100769718704	0.670807211011172	25	0.98823474942116
MAGE_TF_0017	11q22.1::gag_late_domain_panel::accepted	11q22.1	gag_late_domain_panel	ENSG00000260896.6	ARLNC1	39	0.775432054182848	0.27452821619488	2.82459874227424	0.0091643896723605	25	0.878684906676614
MAGE_TF_0017	11q22.1::gag_late_domain_panel::accepted	11q22.1	gag_late_domain_panel	ENSG00000278985.1	RP11-303E16.9	39	0.136480244702757	0.206961660998508	0.659446991506996	0.51563804413649	25	0.979497662750029
MAGE_TF_0017	11q22.1::gag_late_domain_panel::accepted	11q22.1	gag_late_domain_panel	ENSG00000166451.14	CENPN	39	-0.050129470359201	0.158080514844285	-0.317113531725149	0.753790624364792	25	0.991759660501187
MAGE_TF_0017	11q22.1::gag_late_domain_panel::accepted	11q22.1	gag_late_domain_panel	ENSG00000286221.1	RP11-314O13.2	39	0.37342780139842	0.239221102133014	1.56101530370336	0.131091135367019	25	0.934623068468004
MAGE_TF_0017	11q22.1::gag_late_domain_panel::accepted	11q22.1	gag_late_domain_panel	ENSG00000103121.9	CMC2	39	-0.182886426422447	0.157745183362761	-1.15937883188401	0.257255788616973	25	0.954949968897863
MAGE_TF_0017	11q22.1::gag_late_domain_panel::accepted	11q22.1	gag_late_domain_panel	ENSG00000166454.10	ATMIN	39	0.539367268723034	0.171124172901292	3.15190577449366	0.0041797151746922	25	0.878374679303193
MAGE_TF_0017	11q22.1::gag_late_domain_panel::accepted	11q22.1	gag_late_domain_panel	ENSG00000166455.14	C16orf46	39	-0.216129598331978	0.250163090441346	-0.863954782260944	0.395826515983499	25	0.97025271707122
MAGE_TF_0017	11q22.1::gag_late_domain_panel::accepted	11q22.1	gag_late_domain_panel	ENSG00000284512.1	RP11-303E16.10	39	0.17811619970446	0.177317787069884	1.00450272162635	0.324760531051451	25	0.963730582267111
MAGE_TF_0017	11q22.1::gag_late_domain_panel::accepted	11q22.1	gag_late_domain_panel	ENSG00000260643.2	RP11-303E16.8	39	0.68575488204078	0.225406041705369	3.04230923382763	0.0054532869766453	25	0.878374679303193
MAGE_TF_0017	11q22.1::gag_late_domain_panel::accepted	11q22.1	gag_late_domain_panel	ENSG00000140905.11	GCSH	39	0.0952048126782345	0.143271972086209	0.664504098686854	0.512450950585679	25	0.979271299322818
MAGE_TF_0017	11q22.1::gag_late_domain_panel::accepted	11q22.1	gag_late_domain_panel	ENSG00000135697.10	BCO1	39	-0.347829968860059	0.209231722176604	-1.66241507378346	0.108918902779405	25	0.928333320210505
MAGE_TF_0017	11q22.1::gag_late_domain_panel::accepted	11q22.1	gag_late_domain_panel	ENSG00000280182.1	RP11-626G3.1	39	-0.360629621830804	0.245264549260745	-1.47036994509717	0.153936333920599	25	0.938945650604929
MAGE_TF_0017	11q22.1::gag_late_domain_panel::accepted	11q22.1	gag_late_domain_panel	ENSG00000261609.8	GAN	39	0.167245235862263	0.124293644677604	1.34556546552374	0.190520524497904	25	0.944926704085851
MAGE_TF_0017	11q22.1::gag_late_domain_panel::accepted	11q22.1	gag_late_domain_panel	ENSG00000153815.17	CMIP	39	0.202429784834734	0.15345815705447	1.31912039555435	0.199084222873376	25	0.945780951384186
MAGE_TF_0017	11q22.1::gag_late_domain_panel::accepted	11q22.1	gag_late_domain_panel	ENSG00000279021.1	RP11-391L3.4	39	0.222178426403178	0.174527951352831	1.27302489189262	0.214720422844985	25	0.94855747473799
MAGE_TF_0017	11q22.1::gag_late_domain_panel::accepted	11q22.1	gag_late_domain_panel	ENSG00000279476.1	RP11-391L3.3	39	0.0445959708933729	0.279114754567931	0.159776472449145	0.874341070236835	25	0.996465311358595
MAGE_TF_0017	11q22.1::gag_late_domain_panel::accepted	11q22.1	gag_late_domain_panel	ENSG00000261218.5	RP11-960L18.1	39	0.312630572017983	0.195608284576941	1.59824811456292	0.122551608288503	25	0.932896433985745
MAGE_TF_0017	11q22.1::gag_late_domain_panel::accepted	11q22.1	gag_late_domain_panel	ENSG00000197943.10	PLCG2	39	0.615841984596262	0.211383869784986	2.91338211010462	0.0074276701279083	25	0.878374679303193
MAGE_TF_0017	11q22.1::gag_late_domain_panel::accepted	11q22.1	gag_late_domain_panel	ENSG00000184860.10	SDR42E1	39	0.0390368207970168	0.300604910880112	0.129860888442324	0.897715715922853	25	0.997026823714659
MAGE_TF_0017	11q22.1::gag_late_domain_panel::accepted	11q22.1	gag_late_domain_panel	ENSG00000135698.10	MPHOSPH6	39	0.0525001659275584	0.158037526669636	0.332200630026977	0.74250704331236	25	0.99154350570877
MAGE_TF_0017	11q22.1::gag_late_domain_panel::accepted	11q22.1	gag_late_domain_panel	ENSG00000140945.17	CDH13	39	-0.12744272092648	0.194595227058606	-0.654911853969049	0.518505439178659	25	0.979621518879592
MAGE_TF_0017	11q22.1::gag_late_domain_panel::accepted	11q22.1	gag_late_domain_panel	ENSG00000261103.3	RP11-298D21.4	39	0.173129580305147	0.246642492030478	0.701945471276511	0.48919728119107	25	0.977762206291445
MAGE_TF_0017	11q22.1::gag_late_domain_panel::accepted	11q22.1	gag_late_domain_panel	ENSG00000230989.7	HSBP1	39	-0.308896256079226	0.107403562589746	-2.87603361221016	0.0081163231310808	25	0.878374679303193
MAGE_TF_0017	11q22.1::gag_late_domain_panel::accepted	11q22.1	gag_late_domain_panel	ENSG00000103150.7	MLYCD	39	0.218703000338063	0.156918536548328	1.39373591641104	0.175664260558934	25	0.942745460624715
MAGE_TF_0017	11q22.1::gag_late_domain_panel::accepted	11q22.1	gag_late_domain_panel	ENSG00000140961.14	OSGIN1	39	0.0806253054843643	0.196312140848431	0.410699537664426	0.684791791459807	25	0.988964586449908
MAGE_TF_0017	11q22.1::gag_late_domain_panel::accepted	11q22.1	gag_late_domain_panel	ENSG00000274677.1	RP11-505K9.5	39	-0.30949339886986	0.177516193362618	-1.74346572561777	0.0935398151930079	25	0.92581888528247
MAGE_TF_0017	11q22.1::gag_late_domain_panel::accepted	11q22.1	gag_late_domain_panel	ENSG00000140943.17	MBTPS1	39	-0.331100371731941	0.174580613586983	-1.89654718773785	0.0695003835705631	25	0.918373910840241
MAGE_TF_0017	11q22.1::gag_late_domain_panel::accepted	11q22.1	gag_late_domain_panel	ENSG00000260018.1	RP11-505K9.1	39	-0.342031641219702	0.251070220516439	-1.36229474175057	0.185253402780791	25	0.944211097298967
MAGE_TF_0017	11q22.1::gag_late_domain_panel::accepted	11q22.1	gag_late_domain_panel	ENSG00000103160.12	HSDL1	39	0.0387929644228166	0.210234047635821	0.184522749093505	0.855092064781279	25	0.99564139931151
MAGE_TF_0017	11q22.1::gag_late_domain_panel::accepted	11q22.1	gag_late_domain_panel	ENSG00000154099.18	DNAAF1	39	0.149694706004109	0.213752084857136	0.700319279244268	0.490194592906688	25	0.977820228852241
MAGE_TF_0017	11q22.1::gag_late_domain_panel::accepted	11q22.1	gag_late_domain_panel	ENSG00000103168.17	TAF1C	39	-0.114263591571657	0.140326452094977	-0.81426979636256	0.423179186001058	25	0.972495717169067
MAGE_TF_0017	11q22.1::gag_late_domain_panel::accepted	11q22.1	gag_late_domain_panel	ENSG00000250685.7	RP11-486L19.2	39	-0.2171460443203	0.198583902426058	-1.09347254066151	0.284611129725561	25	0.958349524856123
MAGE_TF_0017	11q22.1::gag_late_domain_panel::accepted	11q22.1	gag_late_domain_panel	ENSG00000140950.16	MEAK7	39	0.208976266082671	0.189294437443419	1.10397468042416	0.28011716107979	25	0.957828436702886
MAGE_TF_0017	11q22.1::gag_late_domain_panel::accepted	11q22.1	gag_late_domain_panel	ENSG00000261471.1	RP11-61F12.1	39	-0.0368872833998807	0.166258895561212	-0.221866524948133	0.826220189823923	25	0.994489231587115
MAGE_TF_0017	11q22.1::gag_late_domain_panel::accepted	11q22.1	gag_late_domain_panel	ENSG00000103187.8	COTL1	39	0.750587566637611	0.244530601978243	3.06950361453899	0.0051063928995958	25	0.878374679303193
MAGE_TF_0017	11q22.1::gag_late_domain_panel::accepted	11q22.1	gag_late_domain_panel	ENSG00000135686.13	KLHL36	39	0.524918318306148	0.199093961709138	2.63653560258656	0.0141885821799274	25	0.887412823102793
MAGE_TF_0017	11q22.1::gag_late_domain_panel::accepted	11q22.1	gag_late_domain_panel	ENSG00000103194.16	USP10	39	0.174024346528779	0.139744256588821	1.24530589504528	0.224565581325688	25	0.950145383143245
MAGE_TF_0017	11q22.1::gag_late_domain_panel::accepted	11q22.1	gag_late_domain_panel	ENSG00000260340.1	LINC02176	39	-0.20976489636095	0.229420558895455	-0.914324755248014	0.369280984985005	25	0.967469200126834
MAGE_TF_0017	11q22.1::gag_late_domain_panel::accepted	11q22.1	gag_late_domain_panel	ENSG00000153786.13	ZDHHC7	39	0.0699113313841685	0.220121485129626	0.317603396792452	0.753423362923803	25	0.991737641476438
MAGE_TF_0017	11q22.1::gag_late_domain_panel::accepted	11q22.1	gag_late_domain_panel	ENSG00000135709.13	KIAA0513	39	-0.507540981845175	0.174629163286511	-2.90639302332602	0.0075521644738222	25	0.878374679303193
MAGE_TF_0017	11q22.1::gag_late_domain_panel::accepted	11q22.1	gag_late_domain_panel	ENSG00000131149.19	GSE1	39	0.341576939042029	0.20673247970602	1.6522654762704	0.110986696799331	25	0.928514913558984
MAGE_TF_0017	11q22.1::gag_late_domain_panel::accepted	11q22.1	gag_late_domain_panel	ENSG00000260417.1	CTD-2542L18.1	39	-0.121606565723069	0.19089925658923	-0.637019587691418	0.529902803360196	25	0.980195913999143
MAGE_TF_0017	11q22.1::gag_late_domain_panel::accepted	11q22.1	gag_late_domain_panel	ENSG00000131153.9	GINS2	39	-0.107621202080449	0.15763617148395	-0.682718953824673	0.501062427198954	25	0.978744422326215
MAGE_TF_0017	11q22.1::gag_late_domain_panel::accepted	11q22.1	gag_late_domain_panel	ENSG00000287125.1	RP11-568J23.10	39	0.0334890208699943	0.149408787523882	0.224143582348805	0.824467309160556	25	0.994400023858065
MAGE_TF_0017	11q22.1::gag_late_domain_panel::accepted	11q22.1	gag_late_domain_panel	ENSG00000154102.11	C16orf74	39	0.0176982714537067	0.184126080384118	0.0961203943340624	0.924191336841497	25	0.997625798822214
MAGE_TF_0017	11q22.1::gag_late_domain_panel::accepted	11q22.1	gag_late_domain_panel	ENSG00000270184.1	RP11-568J23.5	39	-0.16590209131374	0.204989594844358	-0.809319572731017	0.425967388396252	25	0.972777970802147
MAGE_TF_0017	11q22.1::gag_late_domain_panel::accepted	11q22.1	gag_late_domain_panel	ENSG00000131143.10	COX4I1	39	-0.0934379381047295	0.145183955506916	-0.643583085875343	0.52570622026903	25	0.979849819335883
MAGE_TF_0017	11q22.1::gag_late_domain_panel::accepted	11q22.1	gag_late_domain_panel	ENSG00000131148.9	EMC8	39	-0.0771107429135653	0.159085268806312	-0.484713282959268	0.632099699918402	25	0.986376680869456
MAGE_TF_0017	11q22.1::gag_late_domain_panel::accepted	11q22.1	gag_late_domain_panel	ENSG00000140968.11	IRF8	39	-0.121443497232796	0.216226863104918	-0.561648518083847	0.579356304519471	25	0.982964425011189
MAGE_TF_0017	11q22.1::gag_late_domain_panel::accepted	11q22.1	gag_late_domain_panel	ENSG00000268804.1	LINC02132	39	0.103813872960349	0.237502572317329	0.437106309828269	0.665786806773417	25	0.987918613609932
MAGE_TF_0017	11q22.1::gag_late_domain_panel::accepted	11q22.1	gag_late_domain_panel	ENSG00000285012.1	RP11-542M13.5	39	-0.532352053613454	0.276962907802642	-1.92210595215442	0.0660596825185168	25	0.916309155976232
MAGE_TF_0017	11q22.1::gag_late_domain_panel::accepted	11q22.1	gag_late_domain_panel	ENSG00000103248.19	MTHFSD	39	0.185076994193364	0.16067263080554	1.1518887396408	0.260263719469458	25	0.955317910436627
MAGE_TF_0017	11q22.1::gag_late_domain_panel::accepted	11q22.1	gag_late_domain_panel	ENSG00000280278.1	FLJ30679	39	0.140796187783394	0.251062359527982	0.560801659189782	0.579924793701858	25	0.98296936722251
MAGE_TF_0017	11q22.1::gag_late_domain_panel::accepted	11q22.1	gag_late_domain_panel	ENSG00000176678.6	FOXL1	39	0.22799178489784	0.171382726455372	1.33030784148021	0.19542562466272	25	0.945288349145493
MAGE_TF_0017	11q22.1::gag_late_domain_panel::accepted	11q22.1	gag_late_domain_panel	ENSG00000260456.7	C16orf95	39	-0.308980975536566	0.133131724123899	-2.32086662716853	0.0287416828729769	25	0.892930280570398
MAGE_TF_0017	11q22.1::gag_late_domain_panel::accepted	11q22.1	gag_late_domain_panel	ENSG00000270006.2	C16orf95-DT	39	-0.274902710290723	0.1504402229355	-1.82732187527125	0.0796131884666275	25	0.922225981382907
MAGE_TF_0017	11q22.1::gag_late_domain_panel::accepted	11q22.1	gag_late_domain_panel	ENSG00000131152.4	RP11-178L8.4	39	-0.0572520907618634	0.21661380523845	-0.264304902906996	0.793711715731355	25	0.993522253374255
MAGE_TF_0017	11q22.1::gag_late_domain_panel::accepted	11q22.1	gag_late_domain_panel	ENSG00000140941.14	MAP1LC3B	39	-0.275945105869696	0.162012874653959	-1.70322948999629	0.100927394090446	25	0.926945738838132
MAGE_TF_0017	11q22.1::gag_late_domain_panel::accepted	11q22.1	gag_late_domain_panel	ENSG00000103264.18	FBXO31	39	0.269716946802269	0.210168783104954	1.2833349597289	0.211143888513721	25	0.947906541775131
MAGE_TF_0017	11q22.1::gag_late_domain_panel::accepted	11q22.1	gag_late_domain_panel	ENSG00000261592.1	RP11-178L8.3	39	-0.355198673414965	0.193185271667799	-1.83864261674028	0.0778771781783738	25	0.921893478805963
MAGE_TF_0017	11q22.1::gag_late_domain_panel::accepted	11q22.1	gag_late_domain_panel	ENSG00000140948.13	ZCCHC14	39	-0.28097668359972	0.182628476592517	-1.53851518033871	0.136484917898797	25	0.935863993517335
MAGE_TF_0017	11q22.1::gag_late_domain_panel::accepted	11q22.1	gag_late_domain_panel	ENSG00000154118.13	JPH3	39	0.464630775479708	0.198979297910634	2.33507093631612	0.0278661238937195	25	0.892915425908946
MAGE_TF_0017	11q22.1::gag_late_domain_panel::accepted	11q22.1	gag_late_domain_panel	ENSG00000226180.3	RP11-278A23.1	39	0.0526233405595036	0.191196473618999	0.275231752779955	0.785400203079717	25	0.993246578583353
MAGE_TF_0017	11q22.1::gag_late_domain_panel::accepted	11q22.1	gag_late_domain_panel	ENSG00000104731.14	KLHDC4	39	0.0265922302896264	0.183315299229689	0.145062798366366	0.885824493649654	25	0.996714409329904
MAGE_TF_0017	11q22.1::gag_late_domain_panel::accepted	11q22.1	gag_late_domain_panel	ENSG00000260498.6	RP4-536B24.4	39	-0.0326523964244611	0.242546350145295	-0.134623326242184	0.893987687734163	25	0.996897862891723
MAGE_TF_0017	11q22.1::gag_late_domain_panel::accepted	11q22.1	gag_late_domain_panel	ENSG00000260466.1	RP4-536B24.2	39	-0.246623415597499	0.19573319670526	-1.25999789381088	0.219305469347826	25	0.949144128494576
MAGE_TF_0017	11q22.1::gag_late_domain_panel::accepted	11q22.1	gag_late_domain_panel	ENSG00000103257.9	SLC7A5	39	-0.0462997815322926	0.196759379078798	-0.23531168754985	0.815883702037499	25	0.994190228691277
MAGE_TF_0017	11q22.1::gag_late_domain_panel::accepted	11q22.1	gag_late_domain_panel	ENSG00000172530.21	BANP	39	-0.581643224728299	0.173636461029235	-3.34977585514351	0.0025682824836909	25	0.874149220169396
MAGE_TF_0017	11q22.1::gag_late_domain_panel::accepted	11q22.1	gag_late_domain_panel	ENSG00000205037.2	RP11-863P13.4	39	-0.169066938287919	0.242486629484678	-0.697221692788638	0.492097487863405	25	0.977977863725942
MAGE_TF_0017	11q22.1::gag_late_domain_panel::accepted	11q22.1	gag_late_domain_panel	ENSG00000225614.4	ZNF469	39	-0.178002415724868	0.226840040153652	-0.784704568048463	0.439999772143354	25	0.973945424910161
MAGE_TF_0017	11q22.1::gag_late_domain_panel::accepted	11q22.1	gag_late_domain_panel	ENSG00000179588.9	ZFPM1	39	0.301101063635757	0.206572269363157	1.45760640846916	0.157397213263045	25	0.939611857930826
MAGE_TF_0017	11q22.1::gag_late_domain_panel::accepted	11q22.1	gag_late_domain_panel	ENSG00000158545.16	ZC3H18	39	0.229402620097658	0.150254880873964	1.52675652706473	0.139375238972215	25	0.936023376900906
MAGE_TF_0017	11q22.1::gag_late_domain_panel::accepted	11q22.1	gag_late_domain_panel	ENSG00000124391.5	IL17C	39	-0.158386859289862	0.263660582843361	-0.600722556181098	0.553432521873355	25	0.981695347130237
MAGE_TF_0017	11q22.1::gag_late_domain_panel::accepted	11q22.1	gag_late_domain_panel	ENSG00000051523.11	CYBA	39	-0.12003916524558	0.111224010946417	-1.07925585693372	0.29077668118031	25	0.959239467121285
MAGE_TF_0017	11q22.1::gag_late_domain_panel::accepted	11q22.1	gag_late_domain_panel	ENSG00000167508.12	MVD	39	-0.123145374386641	0.189800819464273	-0.648813712892428	0.522374803479366	25	0.979652468837837
MAGE_TF_0017	11q22.1::gag_late_domain_panel::accepted	11q22.1	gag_late_domain_panel	ENSG00000260630.7	SNAI3-AS1	39	-0.0491944284738275	0.213067022623836	-0.230887107108447	0.819281617896399	25	0.994298848904419
MAGE_TF_0017	11q22.1::gag_late_domain_panel::accepted	11q22.1	gag_late_domain_panel	ENSG00000185669.6	SNAI3	39	-0.220654984213002	0.217317252448979	-1.01535879791599	0.319661292495948	25	0.963039674201806
MAGE_TF_0017	11q22.1::gag_late_domain_panel::accepted	11q22.1	gag_late_domain_panel	ENSG00000158717.11	RNF166	39	-0.0115142148369297	0.222862979834092	-0.0516649954402538	0.959206236391385	25	0.998704852410426
MAGE_TF_0017	11q22.1::gag_late_domain_panel::accepted	11q22.1	gag_late_domain_panel	ENSG00000174177.13	CTU2	39	-0.0593097235459761	0.114546765721879	-0.51777737391539	0.609165504209227	25	0.984914829443951
MAGE_TF_0017	11q22.1::gag_late_domain_panel::accepted	11q22.1	gag_late_domain_panel	ENSG00000278341.1	RP5-1142A6.10	39	-0.0434881226018579	0.114307794206913	-0.380447570557949	0.706826630144995	25	0.989906529195813
MAGE_TF_0017	11q22.1::gag_late_domain_panel::accepted	11q22.1	gag_late_domain_panel	ENSG00000260121.1	RP5-1142A6.9	39	0.0041369991231844	0.251787175150778	0.0164305394852106	0.987021342425485	25	0.999385783151105
MAGE_TF_0017	11q22.1::gag_late_domain_panel::accepted	11q22.1	gag_late_domain_panel	ENSG00000224888.4	RP5-1142A6.2	39	0.117070869435734	0.217653077528184	0.537878309671841	0.595417497623874	25	0.983934166171226
MAGE_TF_0017	11q22.1::gag_late_domain_panel::accepted	11q22.1	gag_late_domain_panel	ENSG00000103335.22	PIEZO1	39	0.0167459214098561	0.1294773922293	0.129334713354433	0.898127753497944	25	0.997026823714659
MAGE_TF_0017	11q22.1::gag_late_domain_panel::accepted	11q22.1	gag_late_domain_panel	ENSG00000167513.9	CDT1	39	0.300488355900989	0.184217267885729	1.63116280764398	0.115391282617736	25	0.930535511254803
MAGE_TF_0017	11q22.1::gag_late_domain_panel::accepted	11q22.1	gag_late_domain_panel	ENSG00000198931.11	APRT	39	0.0152300825379993	0.20614042694396	0.0738820752619262	0.941692203050324	25	0.998143001510462
MAGE_TF_0017	11q22.1::gag_late_domain_panel::accepted	11q22.1	gag_late_domain_panel	ENSG00000167515.10	TRAPPC2L	39	-0.0748554441869536	0.144241632556155	-0.518958658886583	0.608353432935642	25	0.984854947019703
MAGE_TF_0017	11q22.1::gag_late_domain_panel::accepted	11q22.1	gag_late_domain_panel	ENSG00000141012.13	GALNS	39	-0.186039180742953	0.174234216601307	-1.06775342049294	0.2958344153144	25	0.960140392777935
MAGE_TF_0017	11q22.1::gag_late_domain_panel::accepted	11q22.1	gag_late_domain_panel	ENSG00000259881.1	RP11-830F9.5	39	-0.0936583222535917	0.196244020296912	-0.477254400474925	0.637326863023405	25	0.986627269755371
MAGE_TF_0017	11q22.1::gag_late_domain_panel::accepted	11q22.1	gag_late_domain_panel	ENSG00000261226.1	RP11-830F9.7	39	-0.408474462560167	0.217256122418509	-1.88015167541887	0.0717888195820281	25	0.918373910840241
MAGE_TF_0017	11q22.1::gag_late_domain_panel::accepted	11q22.1	gag_late_domain_panel	ENSG00000205018.2	RP11-830F9.6	39	-0.166227502862805	0.208486786830542	-0.797304737579914	0.432781856073263	25	0.973456582069944
MAGE_TF_0017	11q22.1::gag_late_domain_panel::accepted	11q22.1	gag_late_domain_panel	ENSG00000129993.15	CBFA2T3	39	-0.25950881027653	0.210787394368809	-1.23114008336985	0.229727339622913	25	0.951539067956255
MAGE_TF_0017	11q22.1::gag_late_domain_panel::accepted	11q22.1	gag_late_domain_panel	ENSG00000176715.17	ACSF3	39	-0.228254645360262	0.176716721711345	-1.29164146522082	0.208295766779112	25	0.947021166868259
MAGE_TF_0017	11q22.1::gag_late_domain_panel::accepted	11q22.1	gag_late_domain_panel	ENSG00000261546.1	CTD-2555A7.3	39	-0.145967211471942	0.237880680331308	-0.613615243022873	0.545012883340928	25	0.981312646775871
MAGE_TF_0017	11q22.1::gag_late_domain_panel::accepted	11q22.1	gag_late_domain_panel	ENSG00000180422.3	LINC00304	39	0.0959136131695459	0.292840438846916	0.327528580230292	0.745995116961345	25	0.991597702959003
MAGE_TF_0017	11q22.1::gag_late_domain_panel::accepted	11q22.1	gag_late_domain_panel	ENSG00000129910.8	CDH15	39	-0.509154148801547	0.254663040369987	-1.99932486497382	0.0565534797542687	25	0.91112832942284
MAGE_TF_0017	11q22.1::gag_late_domain_panel::accepted	11q22.1	gag_late_domain_panel	ENSG00000259803.8	SLC22A31	39	-0.401099528855939	0.192115443149803	-2.0878047192863	0.0471632298672581	25	0.905013571968787
MAGE_TF_0017	11q22.1::gag_late_domain_panel::accepted	11q22.1	gag_late_domain_panel	ENSG00000259877.2	RP11-46C24.7	39	-0.463725445543186	0.176601528302432	-2.62582917600267	0.014541035873792	25	0.887412823102793
MAGE_TF_0017	11q22.1::gag_late_domain_panel::accepted	11q22.1	gag_late_domain_panel	ENSG00000170100.14	ZNF778	39	0.35211996261281	0.174164345180948	2.02176836049293	0.0540269182167736	25	0.909332045879195
MAGE_TF_0017	11q22.1::gag_late_domain_panel::accepted	11q22.1	gag_late_domain_panel	ENSG00000268218.1	AC137932.4	39	0.0613547121281559	0.184135763807882	0.333203669180585	0.741758919139689	25	0.991536233851256
MAGE_TF_0017	11q22.1::gag_late_domain_panel::accepted	11q22.1	gag_late_domain_panel	ENSG00000260279.4	AC137932.5	39	-0.0992762520879793	0.213496523917798	-0.465001725865116	0.645955098351343	25	0.986951779691642
MAGE_TF_0017	11q22.1::gag_late_domain_panel::accepted	11q22.1	gag_late_domain_panel	ENSG00000287351.1	RP1-168P16.4	39	-0.002953241231698	0.225847024074303	-0.0130762902181366	0.989670722337342	25	0.999488389103033
MAGE_TF_0017	11q22.1::gag_late_domain_panel::accepted	11q22.1	gag_late_domain_panel	ENSG00000270832.1	RP1-168P16.3	39	-0.0417949825011299	0.243242796033161	-0.171824132852971	0.864959108406288	25	0.996091396204586
MAGE_TF_0017	11q22.1::gag_late_domain_panel::accepted	11q22.1	gag_late_domain_panel	ENSG00000167522.16	ANKRD11	39	0.0786192313370343	0.140373121739905	0.560073255923641	0.58041398652111	25	0.983007668589663
MAGE_TF_0017	11q22.1::gag_late_domain_panel::accepted	11q22.1	gag_late_domain_panel	ENSG00000197912.16	SPG7	39	-0.0679506967516147	0.125963437804252	-0.539447778943686	0.594350407389535	25	0.983883311768028
MAGE_TF_0017	11q22.1::gag_late_domain_panel::accepted	11q22.1	gag_late_domain_panel	ENSG00000167526.14	RPL13	39	0.217214611394564	0.114521909676547	1.89670790513413	0.0694782691080195	25	0.918373910840241
MAGE_TF_0017	11q22.1::gag_late_domain_panel::accepted	11q22.1	gag_late_domain_panel	ENSG00000178773.15	CPNE7	39	0.0322602491395593	0.201873987676716	0.159803893066309	0.87431969493455	25	0.996465311358595
MAGE_TF_0017	11q22.1::gag_late_domain_panel::accepted	11q22.1	gag_late_domain_panel	ENSG00000131165.16	CHMP1A	39	0.0315226823675773	0.103047423470432	0.305904614651742	0.76221015488962	25	0.992139455325094
MAGE_TF_0017	11q22.1::gag_late_domain_panel::accepted	11q22.1	gag_late_domain_panel	ENSG00000167523.15	SPATA33	39	0.280193341191126	0.237097772046324	1.18176285999171	0.248419325746819	25	0.954418905278484
MAGE_TF_0017	11q22.1::gag_late_domain_panel::accepted	11q22.1	gag_late_domain_panel	ENSG00000275734.2	RP11-368I7.6	39	0.256995528498381	0.168766084396145	1.52279132041207	0.140361099981487	25	0.936226319602449
MAGE_TF_0017	11q22.1::gag_late_domain_panel::accepted	11q22.1	gag_late_domain_panel	ENSG00000185324.22	CDK10	39	-0.0703072072710252	0.178919133317501	-0.392955219307158	0.697683361486566	25	0.989597108723889
MAGE_TF_0017	11q22.1::gag_late_domain_panel::accepted	11q22.1	gag_late_domain_panel	ENSG00000158792.16	SPATA2L	39	0.179789586398784	0.151034655618526	1.19038631009883	0.245075829880158	25	0.954024041605548
MAGE_TF_0017	11q22.1::gag_late_domain_panel::accepted	11q22.1	gag_late_domain_panel	ENSG00000261373.1	VPS9D1-AS1	39	0.232508758954179	0.188126036013174	1.23592015162589	0.227975650254611	25	0.951095580861419
MAGE_TF_0017	11q22.1::gag_late_domain_panel::accepted	11q22.1	gag_late_domain_panel	ENSG00000158805.12	ZNF276	39	0.199186739456631	0.149939013905698	1.32845171025273	0.196028986965959	25	0.945288349145493
MAGE_TF_0017	11q22.1::gag_late_domain_panel::accepted	11q22.1	gag_late_domain_panel	ENSG00000075399.14	VPS9D1	39	-0.0982430643757725	0.117862218865561	-0.833541615976471	0.412432776517379	25	0.971950747736891
MAGE_TF_0017	11q22.1::gag_late_domain_panel::accepted	11q22.1	gag_late_domain_panel	ENSG00000187741.15	FANCA	39	0.367827142344235	0.149322604197684	2.46330516615742	0.0209989067161345	25	0.889022974376494
MAGE_TF_0017	11q22.1::gag_late_domain_panel::accepted	11q22.1	gag_late_domain_panel	ENSG00000204991.11	SPIRE2	39	-0.175962672311683	0.18446391405226	-0.953913795095078	0.349260461756742	25	0.965953265162207
MAGE_TF_0017	11q22.1::gag_late_domain_panel::accepted	11q22.1	gag_late_domain_panel	ENSG00000141002.20	TCF25	39	-0.117869149766672	0.0812897100448733	-1.44998856191769	0.159492452262174	25	0.939899867138269
MAGE_TF_0017	11q22.1::gag_late_domain_panel::accepted	11q22.1	gag_late_domain_panel	ENSG00000267048.1	RP11-566K11.7	39	-0.0988160803429949	0.203229343544747	-0.486229392957901	0.631039583960842	25	0.986304653764065
MAGE_TF_0017	11q22.1::gag_late_domain_panel::accepted	11q22.1	gag_late_domain_panel	ENSG00000258839.4	MC1R	39	0.17984365486039	0.20095747205194	0.894933903298243	0.379358264169283	25	0.968486211076372
MAGE_TF_0017	11q22.1::gag_late_domain_panel::accepted	11q22.1	gag_late_domain_panel	ENSG00000258947.8	TUBB3	39	-0.0715755605943161	0.228320150010493	-0.313487708338606	0.756510807458611	25	0.99188374659225
MAGE_TF_0017	11q22.1::gag_late_domain_panel::accepted	11q22.1	gag_late_domain_panel	ENSG00000140995.17	DEF8	39	-0.356697168979194	0.227926335455921	-1.56496689277127	0.130162185986232	25	0.934623068468004
MAGE_TF_0017	11q22.1::gag_late_domain_panel::accepted	11q22.1	gag_late_domain_panel	ENSG00000177946.7	CENPBD1	39	0.043138805806416	0.195869688997806	0.220242376587933	0.827471022859354	25	0.994489231587115
MAGE_TF_0017	11q22.1::gag_late_domain_panel::accepted	11q22.1	gag_late_domain_panel	ENSG00000223959.8	AFG3L1P	39	0.0953021014255366	0.187878048447801	0.507255116885114	0.616421465279499	25	0.985373494726407
MAGE_TF_0017	11q22.1::gag_late_domain_panel::accepted	11q22.1	gag_late_domain_panel	ENSG00000141013.17	GAS8	39	-0.546702807218696	0.223223283037186	-2.44912985679734	0.02167289873923	25	0.889708954991643
MAGE_TF_0017	11q22.1::gag_late_domain_panel::accepted	11q22.1	gag_late_domain_panel	ENSG00000003249.15	DBNDD1	39	-0.398649610002386	0.235703661339826	-1.69131700261386	0.10320705489647	25	0.927728143161558
MAGE_TF_0017	11q22.1::gag_late_domain_panel::accepted	11q22.1	gag_late_domain_panel	ENSG00000221819.6	GAS8-AS1	39	-0.234121738196257	0.149079007875967	-1.5704540936511	0.128881234537242	25	0.934370705475308
MAGE_TF_0017	11q22.1::gag_late_domain_panel::accepted	11q22.1	gag_late_domain_panel	ENSG00000222019.7	URAHP	39	-0.216538810377614	0.219560511167844	-0.986237503391855	0.333466088188967	25	0.964530201714733
MAGE_TF_0017	11q22.1::gag_late_domain_panel::accepted	11q22.1	gag_late_domain_panel	ENSG00000260528.5	FAM157C	39	0.165846163437764	0.17247819673136	0.961548570084336	0.345485097168568	25	0.96564351444321
MAGE_TF_0017	11q22.1::gag_late_domain_panel::accepted	11q22.1	gag_late_domain_panel	ENSG00000260923.7	LINC02193	39	-0.0641216332208766	0.212731211207551	-0.301420900378913	0.765586523541252	25	0.992367984072888
MAGE_TF_0017	11q22.1::gag_late_domain_panel::accepted	11q22.1	gag_late_domain_panel	ENSG00000280279.1	LINC02887	39	0.108231406998264	0.186417076774079	0.580587405784881	0.566715823905598	25	0.982321542618603
MAGE_TF_0017	11q22.1::gag_late_domain_panel::accepted	11q22.1	gag_late_domain_panel	ENSG00000181031.16	RPH3AL	39	-0.0554593256639892	0.247559120420436	-0.224024570655289	0.824558901545916	25	0.994407996024475
MAGE_TF_0017	11q22.1::gag_late_domain_panel::accepted	11q22.1	gag_late_domain_panel	ENSG00000187624.9	C17orf97	39	0.0553364237354226	0.205997217402987	0.268627044739004	0.790421043620043	25	0.993456120163475
MAGE_TF_0017	11q22.1::gag_late_domain_panel::accepted	11q22.1	gag_late_domain_panel	ENSG00000183688.4	RFLNB	39	-0.0222508260083713	0.200001046638762	-0.111253547830479	0.912303685849289	25	0.997410860169525
MAGE_TF_0017	11q22.1::gag_late_domain_panel::accepted	11q22.1	gag_late_domain_panel	ENSG00000141252.21	VPS53	39	0.212022433669525	0.170838751205223	1.24106756911861	0.226100651696622	25	0.950690591041514
MAGE_TF_0017	11q22.1::gag_late_domain_panel::accepted	11q22.1	gag_late_domain_panel	ENSG00000167695.15	TLCD3A	39	0.132035585485545	0.128954562974189	1.02389231090623	0.315692188139162	25	0.962556436226291
MAGE_TF_0017	11q22.1::gag_late_domain_panel::accepted	11q22.1	gag_late_domain_panel	ENSG00000231784.8	DBIL5P	39	0.068695777265462	0.22699545367511	0.302630630496168	0.764675092462648	25	0.992319056933776
MAGE_TF_0017	11q22.1::gag_late_domain_panel::accepted	11q22.1	gag_late_domain_panel	ENSG00000179409.11	GEMIN4	39	0.415897238203195	0.160921219142952	2.58447730149086	0.0159805863401919	25	0.888859645296013
MAGE_TF_0017	11q22.1::gag_late_domain_panel::accepted	11q22.1	gag_late_domain_panel	ENSG00000262228.3	RP11-676J12.4	39	0.26726872601093	0.14045932821316	1.90281933860117	0.0686418804690205	25	0.918335311467353
MAGE_TF_0017	11q22.1::gag_late_domain_panel::accepted	11q22.1	gag_late_domain_panel	ENSG00000171861.11	MRM3	39	0.174349292507544	0.137959451212372	1.26377200674098	0.217969503548661	25	0.948981935495165
MAGE_TF_0017	11q22.1::gag_late_domain_panel::accepted	11q22.1	gag_late_domain_panel	ENSG00000167699.13	GLOD4	39	-0.142043060874478	0.161234575941836	-0.880971466850382	0.386724553639101	25	0.969041555417074
MAGE_TF_0017	11q22.1::gag_late_domain_panel::accepted	11q22.1	gag_late_domain_panel	ENSG00000167693.17	NXN	39	-0.332538568559324	0.165560151899546	-2.00856646206203	0.0555007410134072	25	0.910104770311821
MAGE_TF_0017	11q22.1::gag_late_domain_panel::accepted	11q22.1	gag_late_domain_panel	ENSG00000177370.5	TIMM22	39	0.478407986991468	0.13098312828696	3.65243977028372	0.0012024244756888	25	0.856901400587422
MAGE_TF_0017	11q22.1::gag_late_domain_panel::accepted	11q22.1	gag_late_domain_panel	ENSG00000159842.16	ABR	39	-0.230090591949724	0.160505423958049	-1.43353779751307	0.164093452753335	25	0.940588349490352
MAGE_TF_0017	11q22.1::gag_late_domain_panel::accepted	11q22.1	gag_late_domain_panel	ENSG00000108953.17	YWHAE	39	0.0007693901380068	0.160307993317134	0.0047994496224825	0.996208701526337	25	0.999813081261646
MAGE_TF_0017	11q22.1::gag_late_domain_panel::accepted	11q22.1	gag_late_domain_panel	ENSG00000167193.8	CRK	39	-0.15802659908719	0.214639062274852	-0.736243428443757	0.46843520142737	25	0.975943874308199
MAGE_TF_0017	11q22.1::gag_late_domain_panel::accepted	11q22.1	gag_late_domain_panel	ENSG00000197879.17	MYO1C	39	-0.229438778322156	0.149245487104411	-1.5373247310429	0.136775285149863	25	0.935868124633705
MAGE_TF_0017	11q22.1::gag_late_domain_panel::accepted	11q22.1	gag_late_domain_panel	ENSG00000132376.20	INPP5K	39	-0.293929823481071	0.180420062939335	-1.62914156381768	0.115820710693509	25	0.930792322157973
MAGE_TF_0017	11q22.1::gag_late_domain_panel::accepted	11q22.1	gag_late_domain_panel	ENSG00000236618.2	PITPNA-AS1	39	-0.0743469021046764	0.189011898768744	-0.393345088795916	0.697399099606432	25	0.989586870315269
MAGE_TF_0017	11q22.1::gag_late_domain_panel::accepted	11q22.1	gag_late_domain_panel	ENSG00000174238.15	PITPNA	39	0.0664879922313405	0.201402374595743	0.330125165429632	0.744055862902336	25	0.991577582692462
MAGE_TF_0017	11q22.1::gag_late_domain_panel::accepted	11q22.1	gag_late_domain_panel	ENSG00000167703.15	SLC43A2	39	-0.473723789155527	0.13443555375245	-3.52379839955018	0.0016631303094851	25	0.856901400587422
MAGE_TF_0017	11q22.1::gag_late_domain_panel::accepted	11q22.1	gag_late_domain_panel	ENSG00000074660.16	SCARF1	39	-0.59321872665191	0.206776855426495	-2.86888358674545	0.0082548920756536	25	0.878374679303193
MAGE_TF_0017	11q22.1::gag_late_domain_panel::accepted	11q22.1	gag_late_domain_panel	ENSG00000167705.12	RILP	39	-0.35702523160021	0.226667714708011	-1.57510403305616	0.127803884484463	25	0.934018443195242
MAGE_TF_0017	11q22.1::gag_late_domain_panel::accepted	11q22.1	gag_late_domain_panel	ENSG00000174231.17	PRPF8	39	0.337450422895323	0.152221416072434	2.21683933576566	0.0359577489872522	25	0.901177584964428
MAGE_TF_0017	11q22.1::gag_late_domain_panel::accepted	11q22.1	gag_late_domain_panel	ENSG00000185561.10	TLCD2	39	-0.170568121209161	0.176837299250181	-0.964548327374361	0.344009307889651	25	0.965533811399955
MAGE_TF_0017	11q22.1::gag_late_domain_panel::accepted	11q22.1	gag_late_domain_panel	ENSG00000167716.19	WDR81	39	0.0097325575893916	0.143315199447155	0.0679101562635048	0.946397386188456	25	0.99835602272183
MAGE_TF_0017	11q22.1::gag_late_domain_panel::accepted	11q22.1	gag_late_domain_panel	ENSG00000186594.14	MIR22HG	39	-0.348065015170952	0.23540204326992	-1.47859810533526	0.151737943986714	25	0.938689921240782
MAGE_TF_0017	11q22.1::gag_late_domain_panel::accepted	11q22.1	gag_late_domain_panel	ENSG00000167711.14	SERPINF2	39	0.508266382982629	0.230610795176379	2.20400082569374	0.036953771450127	25	0.901177584964428
MAGE_TF_0017	11q22.1::gag_late_domain_panel::accepted	11q22.1	gag_late_domain_panel	ENSG00000132386.11	SERPINF1	39	-0.0688274688238663	0.222548637820557	-0.309269333202401	0.75967956868025	25	0.991966134818323
MAGE_TF_0017	11q22.1::gag_late_domain_panel::accepted	11q22.1	gag_late_domain_panel	ENSG00000132383.12	RPA1	39	0.28573735298236	0.173722941120262	1.64478767824081	0.112531106606354	25	0.929236991013726
MAGE_TF_0017	11q22.1::gag_late_domain_panel::accepted	11q22.1	gag_late_domain_panel	ENSG00000186532.12	SMYD4	39	0.0490494834704414	0.167901600609258	0.292132316145037	0.772596083163603	25	0.992670555641388
MAGE_TF_0017	11q22.1::gag_late_domain_panel::accepted	11q22.1	gag_late_domain_panel	ENSG00000108963.19	DPH1	39	0.235584616520699	0.0976221547413356	2.41322901696767	0.023470136916815	25	0.891068203949093
MAGE_TF_0017	11q22.1::gag_late_domain_panel::accepted	11q22.1	gag_late_domain_panel	ENSG00000287553.1	RP11-667K14.20	39	0.0968286594310177	0.204679302168169	0.47307499295391	0.640264192598371	25	0.986788899899464
MAGE_TF_0017	11q22.1::gag_late_domain_panel::accepted	11q22.1	gag_late_domain_panel	ENSG00000262664.3	OVCA2	39	0.0861075954229506	0.118345726943747	0.727593616150416	0.473622036966366	25	0.976518597431693
MAGE_TF_0017	11q22.1::gag_late_domain_panel::accepted	11q22.1	gag_late_domain_panel	ENSG00000177374.13	HIC1	39	0.569049958941917	0.259130575756178	2.19599696902364	0.0375872582048556	25	0.901897456902738
MAGE_TF_0017	11q22.1::gag_late_domain_panel::accepted	11q22.1	gag_late_domain_panel	ENSG00000167720.13	SRR	39	-0.0213254634914092	0.152613528443619	-0.139735079248152	0.889988981560488	25	0.996774991777975
MAGE_TF_0017	11q22.1::gag_late_domain_panel::accepted	11q22.1	gag_late_domain_panel	ENSG00000070366.14	SMG6	39	0.367646705137934	0.197011632645905	1.86611673737416	0.0737995042729774	25	0.920079053113027
MAGE_TF_0017	11q22.1::gag_late_domain_panel::accepted	11q22.1	gag_late_domain_panel	ENSG00000262333.1	HNRNPA1P16	39	0.510274387738065	0.253775291778264	2.01073313387781	0.0552564485752296	25	0.909815684237794
MAGE_TF_0017	11q22.1::gag_late_domain_panel::accepted	11q22.1	gag_late_domain_panel	ENSG00000167721.11	TSR1	39	0.246068541364418	0.203773411204593	1.20755961197194	0.238517364840768	25	0.952736388881223
MAGE_TF_0017	11q22.1::gag_late_domain_panel::accepted	11q22.1	gag_late_domain_panel	ENSG00000141258.13	SGSM2	39	0.222597256335406	0.132561635538278	1.67919817397795	0.105570604639959	25	0.92790290879692
MAGE_TF_0017	11q22.1::gag_late_domain_panel::accepted	11q22.1	gag_late_domain_panel	ENSG00000263345.1	RP1-59D14.5	39	-0.0138196569746441	0.159740038937237	-0.0865134193442502	0.931747483076925	25	0.997909335999159
MAGE_TF_0017	11q22.1::gag_late_domain_panel::accepted	11q22.1	gag_late_domain_panel	ENSG00000070444.15	MNT	39	0.349991235208691	0.167105038367127	2.0944385557051	0.0465186186926746	25	0.904449022825002
MAGE_TF_0017	11q22.1::gag_late_domain_panel::accepted	11q22.1	gag_late_domain_panel	ENSG00000127804.13	METTL16	39	0.124759470566491	0.119361495050289	1.04522375925274	0.305921180647846	25	0.961459438082227
MAGE_TF_0017	11q22.1::gag_late_domain_panel::accepted	11q22.1	gag_late_domain_panel	ENSG00000007168.14	PAFAH1B1	39	0.185564939722162	0.180195460614698	1.02979808197802	0.312965479786215	25	0.962350672908868
MAGE_TF_0017	11q22.1::gag_late_domain_panel::accepted	11q22.1	gag_late_domain_panel	ENSG00000279432.1	RP11-135N5.3	39	-0.334641750805881	0.144634797666542	-2.3137015172338	0.0291928092846266	25	0.892995227931665
MAGE_TF_0017	11q22.1::gag_late_domain_panel::accepted	11q22.1	gag_late_domain_panel	ENSG00000239884.3	RN7SL608P	39	-0.173260768129047	0.188283570267534	-0.920211826676428	0.366256765837643	25	0.967420308593125
MAGE_TF_0017	11q22.1::gag_late_domain_panel::accepted	11q22.1	gag_late_domain_panel	ENSG00000132361.18	CLUH	39	0.362034594273945	0.130134384545837	2.7820056592839	0.0101279620094871	25	0.878684906676614
MAGE_TF_0017	11q22.1::gag_late_domain_panel::accepted	11q22.1	gag_late_domain_panel	ENSG00000277200.1	RP11-74E22.8	39	-0.610973871242473	0.176343874107806	-3.46467306751445	0.0019288514683779	25	0.859134319115304
MAGE_TF_0017	11q22.1::gag_late_domain_panel::accepted	11q22.1	gag_late_domain_panel	ENSG00000132359.15	RAP1GAP2	39	0.0848998427473101	0.186786950037403	0.454527699768691	0.653371165049447	25	0.987283628961178
MAGE_TF_0017	11q22.1::gag_late_domain_panel::accepted	11q22.1	gag_late_domain_panel	ENSG00000184166.3	OR1D2	39	-0.0624060658634644	0.239424506949226	-0.260650284545428	0.796497213495229	25	0.993613454627788
MAGE_TF_0017	11q22.1::gag_late_domain_panel::accepted	11q22.1	gag_late_domain_panel	ENSG00000172146.4	OR1A1	39	0.0082189302802372	0.183377896853599	0.0448196343248438	0.964607161993739	25	0.998810698840966
MAGE_TF_0017	11q22.1::gag_late_domain_panel::accepted	11q22.1	gag_late_domain_panel	ENSG00000108381.11	ASPA	39	-0.0755576633517749	0.266186609614391	-0.283852232316384	0.778861245702656	25	0.992993510920298
MAGE_TF_0017	11q22.1::gag_late_domain_panel::accepted	11q22.1	gag_late_domain_panel	ENSG00000167723.15	TRPV3	39	0.173755578778899	0.201875382844626	0.86070711708634	0.397579127881533	25	0.970416187908843
MAGE_TF_0017	11q22.1::gag_late_domain_panel::accepted	11q22.1	gag_late_domain_panel	ENSG00000196689.13	TRPV1	39	0.0815714272255099	0.16160441806774	0.504759883429162	0.618148020000048	25	0.985497387446791
MAGE_TF_0017	11q22.1::gag_late_domain_panel::accepted	11q22.1	gag_late_domain_panel	ENSG00000197417.9	SHPK	39	0.124554114391556	0.120548347922641	1.03322954265193	0.31138874344484	25	0.962085271646114
MAGE_TF_0017	11q22.1::gag_late_domain_panel::accepted	11q22.1	gag_late_domain_panel	ENSG00000040531.16	CTNS	39	-0.0481700874865556	0.167962617127529	-0.286790527025317	0.776636201423604	25	0.992917342583619
MAGE_TF_0017	11q22.1::gag_late_domain_panel::accepted	11q22.1	gag_late_domain_panel	ENSG00000262903.1	RP11-235E17.6	39	-0.267083072441735	0.224026292130971	-1.19219521021931	0.244378749251518	25	0.953910762813351
MAGE_TF_0017	11q22.1::gag_late_domain_panel::accepted	11q22.1	gag_late_domain_panel	ENSG00000213977.8	TAX1BP3	39	-0.172011297948972	0.208358854158881	-0.825553099931178	0.416866388617524	25	0.972204137901149
MAGE_TF_0017	11q22.1::gag_late_domain_panel::accepted	11q22.1	gag_late_domain_panel	ENSG00000127774.7	EMC6	39	-0.149813485370021	0.14288120856313	-1.04851776434847	0.304431494610577	25	0.961366104273422
MAGE_TF_0017	11q22.1::gag_late_domain_panel::accepted	11q22.1	gag_late_domain_panel	ENSG00000257950.3	P2RX5-TAX1BP3	39	-0.13093241404392	0.192629006206809	-0.67971286683247	0.502932082282103	25	0.978922219707622
MAGE_TF_0017	11q22.1::gag_late_domain_panel::accepted	11q22.1	gag_late_domain_panel	ENSG00000083454.22	P2RX5	39	-0.274063722990819	0.248814013584768	-1.10148025443691	0.281179893128843	25	0.958000621013477
MAGE_TF_0017	11q22.1::gag_late_domain_panel::accepted	11q22.1	gag_late_domain_panel	ENSG00000177602.5	HASPIN	39	0.0699348147639053	0.207732842048807	0.336657478298372	0.739184854447143	25	0.99140691814631
MAGE_TF_0017	11q22.1::gag_late_domain_panel::accepted	11q22.1	gag_late_domain_panel	ENSG00000083457.12	ITGAE	39	-0.539207595868793	0.192812100545008	-2.79654437841117	0.009788777645383	25	0.878684906676614
MAGE_TF_0017	11q22.1::gag_late_domain_panel::accepted	11q22.1	gag_late_domain_panel	ENSG00000074356.17	NCBP3	39	0.0580843767902206	0.201238848606295	0.288634014716798	0.775241198094419	25	0.99282122351037
MAGE_TF_0017	11q22.1::gag_late_domain_panel::accepted	11q22.1	gag_late_domain_panel	ENSG00000004660.15	CAMKK1	39	0.30396186213884	0.13060572529272	2.32732417708019	0.0283405682212779	25	0.892915425908946
MAGE_TF_0017	11q22.1::gag_late_domain_panel::accepted	11q22.1	gag_late_domain_panel	ENSG00000108405.4	P2RX1	39	-0.406856745990918	0.224214010299726	-1.8145910928895	0.0816051836943613	25	0.922225981382907
MAGE_TF_0017	11q22.1::gag_late_domain_panel::accepted	11q22.1	gag_late_domain_panel	ENSG00000074370.18	ATP2A3	39	-0.0375308807235949	0.110422390961063	-0.339884695458451	0.736782463014962	25	0.99134211773769
MAGE_TF_0017	11q22.1::gag_late_domain_panel::accepted	11q22.1	gag_late_domain_panel	ENSG00000074755.15	ZZEF1	39	0.148790578314454	0.157790595141774	0.942962273390038	0.354724293150083	25	0.966420905576193
MAGE_TF_0017	11q22.1::gag_late_domain_panel::accepted	11q22.1	gag_late_domain_panel	ENSG00000167740.10	CYB5D2	39	0.0855812127584939	0.1467792897228	0.583060545667706	0.565075570273151	25	0.982226143527393
MAGE_TF_0017	11q22.1::gag_late_domain_panel::accepted	11q22.1	gag_late_domain_panel	ENSG00000263165.1	RP11-810M2.2	39	0.245903473336425	0.159798650958895	1.53883322456632	0.136407427930689	25	0.935863993517335
MAGE_TF_0017	11q22.1::gag_late_domain_panel::accepted	11q22.1	gag_late_domain_panel	ENSG00000263219.1	RYKP1	39	0.0201450372486977	0.191361164565402	0.105272338274325	0.916999817762798	25	0.997486699711558
MAGE_TF_0017	11q22.1::gag_late_domain_panel::accepted	11q22.1	gag_late_domain_panel	ENSG00000185722.18	ANKFY1	39	-0.348197706029263	0.120162482634896	-2.89772396836403	0.0077093398240909	25	0.878374679303193
MAGE_TF_0017	11q22.1::gag_late_domain_panel::accepted	11q22.1	gag_late_domain_panel	ENSG00000261868.1	MFSD1P1	39	0.1003268375585	0.166794416281977	0.601499977006965	0.552922912785329	25	0.981687268068716
MAGE_TF_0017	11q22.1::gag_late_domain_panel::accepted	11q22.1	gag_late_domain_panel	ENSG00000132388.13	UBE2G1	39	0.692366457917988	0.240660892998646	2.87693795735181	0.0080989547803826	25	0.878374679303193
MAGE_TF_0017	11q22.1::gag_late_domain_panel::accepted	11q22.1	gag_late_domain_panel	ENSG00000182557.8	SPNS3	39	-0.348684990626545	0.221476152287711	-1.5743681070167	0.127973895666675	25	0.934032678826743
MAGE_TF_0017	11q22.1::gag_late_domain_panel::accepted	11q22.1	gag_late_domain_panel	ENSG00000262823.1	RP13-580F15.2	39	-0.108458030958331	0.246669227681384	-0.43969015502178	0.663939125307256	25	0.987798700337892
MAGE_TF_0017	11q22.1::gag_late_domain_panel::accepted	11q22.1	gag_late_domain_panel	ENSG00000183018.9	SPNS2	39	-0.0350608435350223	0.238967520573544	-0.146718028671315	0.884531334249721	25	0.996714409329904
MAGE_TF_0017	11q22.1::gag_late_domain_panel::accepted	11q22.1	gag_late_domain_panel	ENSG00000132382.15	MYBBP1A	39	0.27762801830491	0.15997429452231	1.73545393110761	0.0949730328297467	25	0.925889242364575
MAGE_TF_0017	11q22.1::gag_late_domain_panel::accepted	11q22.1	gag_late_domain_panel	ENSG00000167741.11	GGT6	39	-0.156716689385532	0.17040205619649	-0.919687783607623	0.366525303215899	25	0.967420308593125
MAGE_TF_0017	11q22.1::gag_late_domain_panel::accepted	11q22.1	gag_late_domain_panel	ENSG00000244184.1	RP11-314A20.2	39	0.082416300756015	0.182748140076265	0.450982979753559	0.655889281681178	25	0.987355427671132
MAGE_TF_0017	11q22.1::gag_late_domain_panel::accepted	11q22.1	gag_late_domain_panel	ENSG00000141456.16	PELP1	39	0.248112354667896	0.153086530231781	1.62073276004259	0.117621546705222	25	0.931395520932442
MAGE_TF_0017	11q22.1::gag_late_domain_panel::accepted	11q22.1	gag_late_domain_panel	ENSG00000141480.18	ARRB2	39	-0.131541410116434	0.181949327667288	-0.722956285702635	0.476416543079388	25	0.976797805425723
MAGE_TF_0017	11q22.1::gag_late_domain_panel::accepted	11q22.1	gag_late_domain_panel	ENSG00000161920.11	MED11	39	0.183946455003906	0.199070739049243	0.924025579462002	0.364306393045229	25	0.967166823500393
MAGE_TF_0017	11q22.1::gag_late_domain_panel::accepted	11q22.1	gag_late_domain_panel	ENSG00000161921.17	CXCL16	39	-0.0784879778483721	0.177527636953549	-0.442116952578537	0.662205718511534	25	0.987735783476353
MAGE_TF_0017	11q22.1::gag_late_domain_panel::accepted	11q22.1	gag_late_domain_panel	ENSG00000280254.1	RP11-81A22.4	39	-0.0135650736489835	0.165382605964276	-0.0820223721224568	0.935282097836675	25	0.997985916020482
MAGE_TF_0017	11q22.1::gag_late_domain_panel::accepted	11q22.1	gag_late_domain_panel	ENSG00000142507.10	PSMB6	39	-0.0205516846880328	0.131419431923866	-0.156382388716601	0.876987620001619	25	0.996580351240786
MAGE_TF_0017	11q22.1::gag_late_domain_panel::accepted	11q22.1	gag_late_domain_panel	ENSG00000129219.14	PLD2	39	-0.370366753687593	0.21248244709317	-1.74304634926005	0.0936143778410797	25	0.92581888528247
MAGE_TF_0017	11q22.1::gag_late_domain_panel::accepted	11q22.1	gag_late_domain_panel	ENSG00000141503.17	MINK1	39	0.13762715390777	0.0895377320044549	1.53708554848053	0.13683368607663	25	0.935905192050706
MAGE_TF_0017	11q22.1::gag_late_domain_panel::accepted	11q22.1	gag_late_domain_panel	ENSG00000205710.4	C17orf107	39	0.0685793691144692	0.207407337239556	0.33065064152123	0.743663621159064	25	0.991572627400013
MAGE_TF_0017	11q22.1::gag_late_domain_panel::accepted	11q22.1	gag_late_domain_panel	ENSG00000185245.8	GP1BA	39	0.348209091418442	0.152977493628395	2.27621124623923	0.0316602819238696	25	0.895945691118795
MAGE_TF_0017	11q22.1::gag_late_domain_panel::accepted	11q22.1	gag_late_domain_panel	ENSG00000108556.10	CHRNE	39	-0.0948560088511541	0.234825280670645	-0.403942916964697	0.689689385565815	25	0.989125408348821
MAGE_TF_0017	11q22.1::gag_late_domain_panel::accepted	11q22.1	gag_late_domain_panel	ENSG00000108523.16	RNF167	39	0.0874135474171059	0.127354537738756	0.686379527335085	0.498790995117578	25	0.978445862722086
MAGE_TF_0017	11q22.1::gag_late_domain_panel::accepted	11q22.1	gag_late_domain_panel	ENSG00000108528.14	SLC25A11	39	-0.129037720821525	0.110416158710852	-1.16864888552623	0.253568582570903	25	0.954733743541459
MAGE_TF_0017	11q22.1::gag_late_domain_panel::accepted	11q22.1	gag_late_domain_panel	ENSG00000108515.18	ENO3	39	0.0107952052960118	0.191300896025429	0.056430500433081	0.95544745455477	25	0.99864625321148
MAGE_TF_0017	11q22.1::gag_late_domain_panel::accepted	11q22.1	gag_late_domain_panel	ENSG00000108518.8	PFN1	39	0.177378228980161	0.165238483046192	1.07346803063168	0.293313884456244	25	0.959855279881522
MAGE_TF_0017	11q22.1::gag_late_domain_panel::accepted	11q22.1	gag_late_domain_panel	ENSG00000091640.8	SPAG7	39	-0.163532979124203	0.180982014989921	-0.903586906871991	0.374839370321007	25	0.967926432048638
MAGE_TF_0017	11q22.1::gag_late_domain_panel::accepted	11q22.1	gag_late_domain_panel	ENSG00000262678.1	CAMTA2-AS1	39	-0.217479423867954	0.197921783567135	-1.09881499624919	0.282318611882596	25	0.958224840222497
MAGE_TF_0017	11q22.1::gag_late_domain_panel::accepted	11q22.1	gag_late_domain_panel	ENSG00000108509.21	CAMTA2	39	0.0354220986245696	0.133634595816827	0.265066829499171	0.793131336361726	25	0.993522253374255
MAGE_TF_0017	11q22.1::gag_late_domain_panel::accepted	11q22.1	gag_late_domain_panel	ENSG00000262227.1	RP5-1050D4.5	39	0.109371175382972	0.152471640747904	0.71732143004748	0.479825032544767	25	0.977061582027087
MAGE_TF_0017	11q22.1::gag_late_domain_panel::accepted	11q22.1	gag_late_domain_panel	ENSG00000196388.8	INCA1	39	0.248468282717389	0.136441144358023	1.82106566084938	0.0805868047262283	25	0.922225981382907
MAGE_TF_0017	11q22.1::gag_late_domain_panel::accepted	11q22.1	gag_late_domain_panel	ENSG00000129250.12	KIF1C	39	0.0030228316235446	0.153999876976072	0.0196287924568556	0.984495318373877	25	0.999385783151105
MAGE_TF_0017	11q22.1::gag_late_domain_panel::accepted	11q22.1	gag_late_domain_panel	ENSG00000227495.1	KIF1C-AS1	39	0.233142993741658	0.264441240940959	0.881643849923211	0.386367708869711	25	0.968951140048785
MAGE_TF_0017	11q22.1::gag_late_domain_panel::accepted	11q22.1	gag_late_domain_panel	ENSG00000132517.15	SLC52A1	39	-0.303610371624193	0.194396923372305	-1.56180646461531	0.1309047119182	25	0.934623068468004
MAGE_TF_0017	11q22.1::gag_late_domain_panel::accepted	11q22.1	gag_late_domain_panel	ENSG00000180787.6	ZFP3	39	-0.138623436008993	0.200979279269139	-0.689739939923646	0.496710938367116	25	0.978221286212684
MAGE_TF_0017	11q22.1::gag_late_domain_panel::accepted	11q22.1	gag_late_domain_panel	ENSG00000234327.8	ZNF232-AS1	39	-0.0750455256753342	0.161500930670529	-0.464675499786631	0.646185523425427	25	0.986951779691642
MAGE_TF_0017	11q22.1::gag_late_domain_panel::accepted	11q22.1	gag_late_domain_panel	ENSG00000129204.17	USP6	39	0.17104452778155	0.223962661776611	0.763718945045207	0.452182636065777	25	0.974633318394218
MAGE_TF_0017	11q22.1::gag_late_domain_panel::accepted	11q22.1	gag_late_domain_panel	ENSG00000167840.13	ZNF232	39	-0.193654454470566	0.158762548300823	-1.21977416300744	0.233933212905234	25	0.951992695605386
MAGE_TF_0017	11q22.1::gag_late_domain_panel::accepted	11q22.1	gag_late_domain_panel	ENSG00000180626.10	ZNF594	39	0.205195814814787	0.169552767557005	1.21021802104056	0.237513971912767	25	0.952524053275865
MAGE_TF_0017	11q22.1::gag_late_domain_panel::accepted	11q22.1	gag_late_domain_panel	ENSG00000261879.7	ZNF594-DT	39	0.450763522203921	0.224492562121433	2.00792185693926	0.0555736042737374	25	0.910224057729979
MAGE_TF_0017	11q22.1::gag_late_domain_panel::accepted	11q22.1	gag_late_domain_panel	ENSG00000161929.15	SCIMP	39	0.66370327845092	0.260202098928449	2.55072223161976	0.0172530207051388	25	0.889022974376494
MAGE_TF_0017	11q22.1::gag_late_domain_panel::accepted	11q22.1	gag_late_domain_panel	ENSG00000263164.1	RP11-333E1.2	39	0.694938326483607	0.12110333353634	5.73839139015174	5.59523439600436e-06	25	0.481014488070701
MAGE_TF_0017	11q22.1::gag_late_domain_panel::accepted	11q22.1	gag_late_domain_panel	ENSG00000029725.17	RABEP1	39	0.423181675815822	0.187701125789346	2.25455054697302	0.0331709333272456	25	0.897572555515701
MAGE_TF_0017	11q22.1::gag_late_domain_panel::accepted	11q22.1	gag_late_domain_panel	ENSG00000129197.15	RPAIN	39	-0.105909239012828	0.16715282470318	-0.633607234582457	0.532091717037524	25	0.980398536339399
MAGE_TF_0017	11q22.1::gag_late_domain_panel::accepted	11q22.1	gag_late_domain_panel	ENSG00000108559.12	NUP88	39	-0.0391886309203126	0.133526568529186	-0.29348938830662	0.771570733993139	25	0.992670385962656
MAGE_TF_0017	11q22.1::gag_late_domain_panel::accepted	11q22.1	gag_late_domain_panel	ENSG00000263272.1	CTC-524C5.2	39	0.103306752264596	0.131835012130728	0.783606347016204	0.440632334787677	25	0.973982646677401
MAGE_TF_0017	11q22.1::gag_late_domain_panel::accepted	11q22.1	gag_late_domain_panel	ENSG00000108561.8	C1QBP	39	0.145379308994493	0.127129489079221	1.14355300290635	0.263641515832919	25	0.95555933862171
MAGE_TF_0017	11q22.1::gag_late_domain_panel::accepted	11q22.1	gag_late_domain_panel	ENSG00000005100.13	DHX33	39	0.265030829222684	0.195709175608063	1.35420747851623	0.18778520098711	25	0.944808257615823
MAGE_TF_0017	11q22.1::gag_late_domain_panel::accepted	11q22.1	gag_late_domain_panel	ENSG00000167842.16	MIS12	39	-0.253321434669014	0.205735168866427	-1.2312986450726	0.22966907115419	25	0.951539067956255
MAGE_TF_0017	11q22.1::gag_late_domain_panel::accepted	11q22.1	gag_late_domain_panel	ENSG00000072849.11	DERL2	39	-0.0728561577725812	0.24131852436847	-0.301908682573149	0.765218978694355	25	0.992367984072888
MAGE_TF_0017	11q22.1::gag_late_domain_panel::accepted	11q22.1	gag_late_domain_panel	ENSG00000286190.2	RP11-807C20.3	39	0.0324125915824744	0.231702782786675	0.139888659051265	0.889868888016174	25	0.996774991777975
MAGE_TF_0017	11q22.1::gag_late_domain_panel::accepted	11q22.1	gag_late_domain_panel	ENSG00000091592.16	NLRP1	39	-0.160257144005276	0.248973567621785	-0.643671316341186	0.525649930332441	25	0.979849819335883
MAGE_TF_0017	11q22.1::gag_late_domain_panel::accepted	11q22.1	gag_late_domain_panel	ENSG00000129221.16	AIPL1	39	-0.121038424380626	0.219039124973535	-0.552588147871985	0.585452803257862	25	0.983338172406477
MAGE_TF_0017	11q22.1::gag_late_domain_panel::accepted	11q22.1	gag_late_domain_panel	ENSG00000129195.16	PIMREG	39	-0.42013539479935	0.209731025051979	-2.00321051544579	0.0561087241542158	25	0.91061511919888
MAGE_TF_0017	11q22.1::gag_late_domain_panel::accepted	11q22.1	gag_late_domain_panel	ENSG00000274860.1	Metazoa_SRP	39	-0.280257666314195	0.176155711589317	-1.59096553716962	0.12418468181325	25	0.933449002835804
MAGE_TF_0017	11q22.1::gag_late_domain_panel::accepted	11q22.1	gag_late_domain_panel	ENSG00000091622.16	PITPNM3	39	-0.0786786662097197	0.203656889593503	-0.386329509238611	0.702521156421331	25	0.989764831582664
MAGE_TF_0017	11q22.1::gag_late_domain_panel::accepted	11q22.1	gag_late_domain_panel	ENSG00000282936.2	CTC-281F24.5	39	0.195759538172549	0.209687493366904	0.933577558819952	0.359451748037224	25	0.966878935229455
MAGE_TF_0017	11q22.1::gag_late_domain_panel::accepted	11q22.1	gag_late_domain_panel	ENSG00000198920.11	KIAA0753	39	0.0308502957883109	0.16126221107144	0.191305176726394	0.849831726237582	25	0.995370866723264
MAGE_TF_0017	11q22.1::gag_late_domain_panel::accepted	11q22.1	gag_late_domain_panel	ENSG00000129235.11	TXNDC17	39	-0.0066688520881429	0.154238905559421	-0.0432371590290737	0.965855974973445	25	0.998884008601707
MAGE_TF_0017	11q22.1::gag_late_domain_panel::accepted	11q22.1	gag_late_domain_panel	ENSG00000108590.11	MED31	39	-0.155349059357299	0.119147616899441	-1.30383689913338	0.204167871502291	25	0.946522849751505
MAGE_TF_0017	11q22.1::gag_late_domain_panel::accepted	11q22.1	gag_late_domain_panel	ENSG00000256806.6	C17orf100	39	0.507946951785186	0.210018471194015	2.41858227467976	0.0231937139874547	25	0.891068203949093
MAGE_TF_0017	11q22.1::gag_late_domain_panel::accepted	11q22.1	gag_late_domain_panel	ENSG00000261996.1	CTC-281F24.1	39	0.230442835732676	0.192727574103327	1.19569208923435	0.243035374994207	25	0.953593236184664
MAGE_TF_0017	11q22.1::gag_late_domain_panel::accepted	11q22.1	gag_late_domain_panel	ENSG00000274114.2	ALOX15P1	39	0.0779740894640874	0.212069343412549	0.367682043096633	0.716204905536296	25	0.990422214540917
MAGE_TF_0017	11q22.1::gag_late_domain_panel::accepted	11q22.1	gag_late_domain_panel	ENSG00000141485.17	SLC13A5	39	0.37096010350128	0.196292699197127	1.88983138455263	0.0704299628716374	25	0.918373910840241
MAGE_TF_0017	11q22.1::gag_late_domain_panel::accepted	11q22.1	gag_late_domain_panel	ENSG00000132530.17	XAF1	39	-0.278968682240508	0.194981762925598	-1.43074243485509	0.164885713606256	25	0.940719927618121
MAGE_TF_0017	11q22.1::gag_late_domain_panel::accepted	11q22.1	gag_late_domain_panel	ENSG00000279296.1	PRAL	39	-0.238215797752779	0.213287892328672	-1.11687445148407	0.274667510367593	25	0.956982060378599
MAGE_TF_0017	11q22.1::gag_late_domain_panel::accepted	11q22.1	gag_late_domain_panel	ENSG00000262943.7	ALOX12P2	39	-0.148758668081147	0.252977989459204	-0.588030082771829	0.561786976866328	25	0.982103584433757
MAGE_TF_0017	11q22.1::gag_late_domain_panel::accepted	11q22.1	gag_late_domain_panel	ENSG00000262089.1	RP11-589P10.5	39	0.289828619341073	0.209060195243783	1.38634051787384	0.177883712887528	25	0.943338598728114
MAGE_TF_0017	11q22.1::gag_late_domain_panel::accepted	11q22.1	gag_late_domain_panel	ENSG00000108839.12	ALOX12	39	-0.147776656018965	0.240045043778239	-0.61562052560221	0.543709409600219	25	0.981215431781954
MAGE_TF_0017	11q22.1::gag_late_domain_panel::accepted	11q22.1	gag_late_domain_panel	ENSG00000219200.12	RNASEK	39	0.394078585772235	0.168902306952705	2.33317467879573	0.0279815829305262	25	0.892915425908946
MAGE_TF_0017	11q22.1::gag_late_domain_panel::accepted	11q22.1	gag_late_domain_panel	ENSG00000215067.10	ALOX12-AS1	39	-0.0430856011176138	0.0960733878944086	-0.448465512270348	0.657680178804069	25	0.98752330318864
MAGE_TF_0017	11q22.1::gag_late_domain_panel::accepted	11q22.1	gag_late_domain_panel	ENSG00000161939.19	RNASEK-C17orf49	39	0.122798027099686	0.289080751547524	0.424787975132611	0.67462497650158	25	0.988502719372413
MAGE_TF_0017	11q22.1::gag_late_domain_panel::accepted	11q22.1	gag_late_domain_panel	ENSG00000258315.5	C17orf49	39	-0.184343127378994	0.16756117604975	-1.10015417488035	0.28174604024123	25	0.958092789588487
MAGE_TF_0017	11q22.1::gag_late_domain_panel::accepted	11q22.1	gag_late_domain_panel	ENSG00000267532.5	MIR497HG	39	-0.018630116105438	0.250812254192948	-0.0742791302816728	0.941379444105775	25	0.998135071247852
MAGE_TF_0017	11q22.1::gag_late_domain_panel::accepted	11q22.1	gag_late_domain_panel	ENSG00000161940.11	BCL6B	39	0.137107808344767	0.30246682167047	0.453298671198201	0.654243776483848	25	0.987303760746445
MAGE_TF_0017	11q22.1::gag_late_domain_panel::accepted	11q22.1	gag_late_domain_panel	ENSG00000174327.7	SLC16A13	39	-0.162738112800606	0.13670251480871	-1.19045441869396	0.245049556657428	25	0.954024041605548
MAGE_TF_0017	11q22.1::gag_late_domain_panel::accepted	11q22.1	gag_late_domain_panel	ENSG00000174326.14	SLC16A11	39	0.119001648160577	0.238736339033807	0.498464744170032	0.622513823095233	25	0.985775164374523
MAGE_TF_0017	11q22.1::gag_late_domain_panel::accepted	11q22.1	gag_late_domain_panel	ENSG00000072778.20	ACADVL	39	-0.0802590410417428	0.225520000216815	-0.355884360431809	0.724912761260118	25	0.990816500255133
MAGE_TF_0017	11q22.1::gag_late_domain_panel::accepted	11q22.1	gag_late_domain_panel	ENSG00000132535.22	DLG4	39	0.0373540639182256	0.243635241218747	0.153319625401349	0.879377075341058	25	0.996580351240786
MAGE_TF_0017	11q22.1::gag_late_domain_panel::accepted	11q22.1	gag_late_domain_panel	ENSG00000004975.12	DVL2	39	0.198420005008524	0.137121389395371	1.44703904973138	0.160309682830459	25	0.939899867138269
MAGE_TF_0017	11q22.1::gag_late_domain_panel::accepted	11q22.1	gag_late_domain_panel	ENSG00000040633.13	PHF23	39	0.446806482612598	0.231143193371565	1.93302894234204	0.0646352270284005	25	0.915114246014528
MAGE_TF_0017	11q22.1::gag_late_domain_panel::accepted	11q22.1	gag_late_domain_panel	ENSG00000279641.1	CTD-2545G14.6	39	0.331916392787884	0.204524473433775	1.62286882941351	0.117161889821107	25	0.931241352132427
MAGE_TF_0017	11q22.1::gag_late_domain_panel::accepted	11q22.1	gag_late_domain_panel	ENSG00000170296.10	GABARAP	39	0.391320500409521	0.206260846408418	1.89721174533855	0.069408981195952	25	0.918373910840241
MAGE_TF_0017	11q22.1::gag_late_domain_panel::accepted	11q22.1	gag_late_domain_panel	ENSG00000262526.2	CTD-2545G14.7	39	0.040478591085586	0.164687666033466	0.245790058603177	0.807851447802508	25	0.993876131872355
MAGE_TF_0017	11q22.1::gag_late_domain_panel::accepted	11q22.1	gag_late_domain_panel	ENSG00000170291.15	ELP5	39	-0.157781490163786	0.141813621323671	-1.11259756778702	0.276465755599247	25	0.957440994609288
MAGE_TF_0017	11q22.1::gag_late_domain_panel::accepted	11q22.1	gag_late_domain_panel	ENSG00000175826.12	CTDNEP1	39	0.443565700503652	0.208321310483189	2.12923824007649	0.0432643213486504	25	0.904449022825002
MAGE_TF_0017	11q22.1::gag_late_domain_panel::accepted	11q22.1	gag_late_domain_panel	ENSG00000181885.18	CLDN7	39	0.0198948251024366	0.162809275838751	0.122197122982973	0.903719893856614	25	0.997097074580788
MAGE_TF_0017	11q22.1::gag_late_domain_panel::accepted	11q22.1	gag_late_domain_panel	ENSG00000132507.18	EIF5A	39	-0.0822421593813564	0.107212468979951	-0.767095097835459	0.450209110206413	25	0.974592741755095
MAGE_TF_0017	11q22.1::gag_late_domain_panel::accepted	11q22.1	gag_late_domain_panel	ENSG00000132522.16	GPS2	39	-0.265036641003371	0.120693086559561	-2.19595544830629	0.0375905698691336	25	0.901897456902738
MAGE_TF_0017	11q22.1::gag_late_domain_panel::accepted	11q22.1	gag_late_domain_panel	ENSG00000261915.6	RP11-542C16.2	39	0.147796111842841	0.211431794504198	0.699025007990966	0.49098917259093	25	0.977942485607041
MAGE_TF_0017	11q22.1::gag_late_domain_panel::accepted	11q22.1	gag_late_domain_panel	ENSG00000215041.10	NEURL4	39	-0.155410927987376	0.115608076453913	-1.34429127059588	0.190926445577583	25	0.944926704085851
MAGE_TF_0017	11q22.1::gag_late_domain_panel::accepted	11q22.1	gag_late_domain_panel	ENSG00000072818.12	ACAP1	39	-0.0314817384760187	0.154069215417228	-0.204335034684017	0.839746066051081	25	0.995091700661645
MAGE_TF_0017	11q22.1::gag_late_domain_panel::accepted	11q22.1	gag_late_domain_panel	ENSG00000213859.8	KCTD11	39	0.0915623025583474	0.136602683462432	0.670281873221977	0.508823053005612	25	0.979069651908916
MAGE_TF_0017	11q22.1::gag_late_domain_panel::accepted	11q22.1	gag_late_domain_panel	ENSG00000174292.12	TNK1	39	0.0944088672740082	0.234236316840074	0.403049657489562	0.690337911538522	25	0.989162959171303
MAGE_TF_0017	11q22.1::gag_late_domain_panel::accepted	11q22.1	gag_late_domain_panel	ENSG00000187838.17	PLSCR3	39	0.0245115633872085	0.15001943267362	0.163389255314246	0.871525627559811	25	0.996375011118012
MAGE_TF_0017	11q22.1::gag_late_domain_panel::accepted	11q22.1	gag_late_domain_panel	ENSG00000262481.5	TMEM256-PLSCR3	39	0.0604403185222431	0.301833758906436	0.200243732646814	0.842909987941541	25	0.995122656323935
MAGE_TF_0017	11q22.1::gag_late_domain_panel::accepted	11q22.1	gag_late_domain_panel	ENSG00000205544.4	TMEM256	39	-0.0607717090411625	0.151198901401353	-0.401932212985105	0.691149540453821	25	0.989209267357149
MAGE_TF_0017	11q22.1::gag_late_domain_panel::accepted	11q22.1	gag_late_domain_panel	ENSG00000169992.10	NLGN2	39	0.056619009485153	0.19780047949379	0.286243034546995	0.777050647214336	25	0.992917342583619
MAGE_TF_0017	11q22.1::gag_late_domain_panel::accepted	11q22.1	gag_late_domain_panel	ENSG00000181284.3	TMEM102	39	0.33211757423353	0.152461680027536	2.17836753585259	0.0390172676970367	25	0.90254515305128
MAGE_TF_0017	11q22.1::gag_late_domain_panel::accepted	11q22.1	gag_late_domain_panel	ENSG00000161958.11	FGF11	39	-0.0463364277096407	0.246626945469897	-0.187880637378678	0.852486872035458	25	0.9955157910449
MAGE_TF_0017	11q22.1::gag_late_domain_panel::accepted	11q22.1	gag_late_domain_panel	ENSG00000272884.1	RP11-104H15.10	39	-0.41858263581793	0.239063072398767	-1.75092970912595	0.092221193180922	25	0.92550371044158
MAGE_TF_0017	11q22.1::gag_late_domain_panel::accepted	11q22.1	gag_late_domain_panel	ENSG00000263301.1	RP11-104H15.8	39	-0.2308765238458	0.241669855617645	-0.955338526833395	0.34855383605466	25	0.965917259840239
MAGE_TF_0017	11q22.1::gag_late_domain_panel::accepted	11q22.1	gag_late_domain_panel	ENSG00000170175.11	CHRNB1	39	-0.156659152773018	0.227311669858495	-0.689182182641746	0.49705584385671	25	0.978285506229961
MAGE_TF_0017	11q22.1::gag_late_domain_panel::accepted	11q22.1	gag_late_domain_panel	ENSG00000174282.12	ZBTB4	39	0.256290783167311	0.199769863177495	1.28293016319282	0.211283444328169	25	0.947966559416715
MAGE_TF_0017	11q22.1::gag_late_domain_panel::accepted	11q22.1	gag_late_domain_panel	ENSG00000181222.19	POLR2A	39	0.338797929273658	0.150954662130396	2.24436876935276	0.0339033840523405	25	0.898240098332502
MAGE_TF_0017	11q22.1::gag_late_domain_panel::accepted	11q22.1	gag_late_domain_panel	ENSG00000239697.11	TNFSF12	39	-0.227425897259605	0.217811753385906	-1.04413969275875	0.30641256011851	25	0.961479823074341
MAGE_TF_0017	11q22.1::gag_late_domain_panel::accepted	11q22.1	gag_late_domain_panel	ENSG00000248871.1	TNFSF12-TNFSF13	39	-0.262808328936437	0.220323438481451	-1.19282964512449	0.244134612502003	25	0.953850985379303
MAGE_TF_0017	11q22.1::gag_late_domain_panel::accepted	11q22.1	gag_late_domain_panel	ENSG00000161955.17	TNFSF13	39	-0.494636625547946	0.221161979173689	-2.23653553561069	0.0344768325722382	25	0.898578571507983
MAGE_TF_0017	11q22.1::gag_late_domain_panel::accepted	11q22.1	gag_late_domain_panel	ENSG00000161956.13	SENP3	39	-0.148835249402057	0.117583835086425	-1.26577985224467	0.217261296886757	25	0.948972606121816
MAGE_TF_0017	11q22.1::gag_late_domain_panel::accepted	11q22.1	gag_late_domain_panel	ENSG00000277957.1	SENP3-EIF4A1	39	0.173767529558269	0.207097899568375	0.839059835567761	0.409387556473976	25	0.971607869083435
MAGE_TF_0017	11q22.1::gag_late_domain_panel::accepted	11q22.1	gag_late_domain_panel	ENSG00000161960.16	EIF4A1	39	0.213643115899695	0.18894687224752	1.13070469681987	0.268910540323273	25	0.956385466141735
MAGE_TF_0017	11q22.1::gag_late_domain_panel::accepted	11q22.1	gag_late_domain_panel	ENSG00000264772.6	RP11-186B7.4	39	0.0842905707032435	0.176409177686927	0.477812842894341	0.636934840061042	25	0.98662292494081
MAGE_TF_0017	11q22.1::gag_late_domain_panel::accepted	11q22.1	gag_late_domain_panel	ENSG00000129226.14	CD68	39	-0.0422832822392648	0.175821332601764	-0.240490056659033	0.811911568759887	25	0.993978327268157
MAGE_TF_0017	11q22.1::gag_late_domain_panel::accepted	11q22.1	gag_late_domain_panel	ENSG00000129255.16	MPDU1	39	-0.144250200914862	0.10001794662257	-1.44224317520943	0.16164565487861	25	0.940242063481585
MAGE_TF_0017	11q22.1::gag_late_domain_panel::accepted	11q22.1	gag_late_domain_panel	ENSG00000233223.3	AC113189.5	39	-0.191565475039121	0.170739564011576	-1.12197472301225	0.272534162489948	25	0.956745976492232
MAGE_TF_0017	11q22.1::gag_late_domain_panel::accepted	11q22.1	gag_late_domain_panel	ENSG00000129194.8	SOX15	39	-0.134721545747572	0.141251818649558	-0.95376857470283	0.349332541024884	25	0.965953265162207
MAGE_TF_0017	11q22.1::gag_late_domain_panel::accepted	11q22.1	gag_late_domain_panel	ENSG00000129245.12	FXR2	39	0.0238399458683591	0.168664668939443	0.14134522670494	0.888730041406748	25	0.996723703155828
MAGE_TF_0017	11q22.1::gag_late_domain_panel::accepted	11q22.1	gag_late_domain_panel	ENSG00000141504.12	SAT2	39	0.108319472260581	0.19238486375759	0.563035314446912	0.578425959617893	25	0.982947358017894
MAGE_TF_0017	11q22.1::gag_late_domain_panel::accepted	11q22.1	gag_late_domain_panel	ENSG00000129244.9	ATP1B2	39	0.12042667368814	0.194877676459935	0.617960332223575	0.54219057140065	25	0.981090511650401
MAGE_TF_0017	11q22.1::gag_late_domain_panel::accepted	11q22.1	gag_late_domain_panel	ENSG00000141499.17	WRAP53	39	0.166403369591445	0.182864557647214	0.909981528036036	0.371522653442746	25	0.967622726511348
MAGE_TF_0017	11q22.1::gag_late_domain_panel::accepted	11q22.1	gag_late_domain_panel	ENSG00000141510.18	TP53	39	0.41383377267245	0.184212053524741	2.24650756969532	0.0337483184937737	25	0.897824451008606
MAGE_TF_0017	11q22.1::gag_late_domain_panel::accepted	11q22.1	gag_late_domain_panel	ENSG00000132510.11	KDM6B	39	-0.0703189012581766	0.101718203726105	-0.691310883227188	0.495740227598168	25	0.978210944162705
MAGE_TF_0017	11q22.1::gag_late_domain_panel::accepted	11q22.1	gag_late_domain_panel	ENSG00000167874.7	TMEM88	39	0.110100105847452	0.167556768359739	0.657091366259049	0.517126325983658	25	0.979527202493858
MAGE_TF_0017	11q22.1::gag_late_domain_panel::accepted	11q22.1	gag_late_domain_panel	ENSG00000182224.12	CYB5D1	39	-0.151179405849122	0.206006726350107	-0.733856648895015	0.469863085810633	25	0.976157235279866
MAGE_TF_0017	11q22.1::gag_late_domain_panel::accepted	11q22.1	gag_late_domain_panel	ENSG00000280046.1	RP11-1099M24.6	39	0.269251042580168	0.138132410386892	1.94922423945278	0.0625727057176998	25	0.914064149904755
MAGE_TF_0017	11q22.1::gag_late_domain_panel::accepted	11q22.1	gag_late_domain_panel	ENSG00000170004.18	CHD3	39	-0.112074338318092	0.174914879255421	-0.640736447323238	0.527524093547819	25	0.980004669571612
MAGE_TF_0017	11q22.1::gag_late_domain_panel::accepted	11q22.1	gag_late_domain_panel	ENSG00000183011.14	NAA38	39	0.114209763562457	0.149438436849936	0.764259624029289	0.451866234394375	25	0.974633318394218
MAGE_TF_0017	11q22.1::gag_late_domain_panel::accepted	11q22.1	gag_late_domain_panel	ENSG00000179859.10	RNF227	39	-0.104337823180802	0.16520440061763	-0.631568062295719	0.533402095652204	25	0.980520883436281
MAGE_TF_0017	11q22.1::gag_late_domain_panel::accepted	11q22.1	gag_late_domain_panel	ENSG00000170049.10	KCNAB3	39	-0.0105287094248532	0.211837779941169	-0.0497017549361457	0.960755023105176	25	0.99873475333993
MAGE_TF_0017	11q22.1::gag_late_domain_panel::accepted	11q22.1	gag_late_domain_panel	ENSG00000170037.14	CNTROB	39	0.0788824023775194	0.180416169410477	0.437224682439901	0.665702112541106	25	0.987914290566749
MAGE_TF_0017	11q22.1::gag_late_domain_panel::accepted	11q22.1	gag_late_domain_panel	ENSG00000170043.12	TRAPPC1	39	0.0519656420896697	0.12356253293113	0.420561482975053	0.67766849238958	25	0.988609260518202
MAGE_TF_0017	11q22.1::gag_late_domain_panel::accepted	11q22.1	gag_late_domain_panel	ENSG00000179593.16	ALOX15B	39	-0.057375741890234	0.196567714601026	-0.291887922727747	0.772780781834781	25	0.992670555641388
MAGE_TF_0017	11q22.1::gag_late_domain_panel::accepted	11q22.1	gag_late_domain_panel	ENSG00000214999.3	AC129492.6	39	-0.265855987907769	0.183930972699457	-1.44541174336189	0.160762000904011	25	0.940047944233122
MAGE_TF_0017	11q22.1::gag_late_domain_panel::accepted	11q22.1	gag_late_domain_panel	ENSG00000179477.11	ALOX12B	39	-0.140622981628291	0.216245648350916	-0.650292769823017	0.521434874879241	25	0.979652468837837
MAGE_TF_0017	11q22.1::gag_late_domain_panel::accepted	11q22.1	gag_late_domain_panel	ENSG00000179111.9	HES7	39	-0.228948680832022	0.164120284158627	-1.3950053889179	0.175285488153518	25	0.942745460624715
MAGE_TF_0017	11q22.1::gag_late_domain_panel::accepted	11q22.1	gag_late_domain_panel	ENSG00000179094.16	PER1	39	0.221003134282595	0.16235800899951	1.36120869949361	0.18559183446336	25	0.944262822323237
MAGE_TF_0017	11q22.1::gag_late_domain_panel::accepted	11q22.1	gag_late_domain_panel	ENSG00000263620.1	RP11-599B13.6	39	0.020318786554215	0.200910133952949	0.101133706669936	0.920251064417889	25	0.997564767685253
MAGE_TF_0017	11q22.1::gag_late_domain_panel::accepted	11q22.1	gag_late_domain_panel	ENSG00000220205.9	VAMP2	39	0.598060839251356	0.211496956011908	2.82775152195421	0.0090966238589135	25	0.878684906676614
MAGE_TF_0017	11q22.1::gag_late_domain_panel::accepted	11q22.1	gag_late_domain_panel	ENSG00000179029.15	TMEM107	39	0.0877032627484343	0.143709092133903	0.610283326170593	0.547182330256722	25	0.981324905487871
MAGE_TF_0017	11q22.1::gag_late_domain_panel::accepted	11q22.1	gag_late_domain_panel	ENSG00000196544.8	BORCS6	39	-0.0868968999295934	0.123229225823851	-0.705164698947369	0.487226415423344	25	0.977616194666141
MAGE_TF_0017	11q22.1::gag_late_domain_panel::accepted	11q22.1	gag_late_domain_panel	ENSG00000178999.13	AURKB	39	-0.125239762407927	0.146793523763616	-0.853169534983047	0.401665896601499	25	0.970781636728527
MAGE_TF_0017	11q22.1::gag_late_domain_panel::accepted	11q22.1	gag_late_domain_panel	ENSG00000178977.3	LINC00324	39	-0.31602016499802	0.187087871270065	-1.68915367336581	0.103625670931964	25	0.927736419453854
MAGE_TF_0017	11q22.1::gag_late_domain_panel::accepted	11q22.1	gag_late_domain_panel	ENSG00000178921.14	PFAS	39	0.118844989526274	0.148728586994682	0.799072941710418	0.431774799408477	25	0.973361553023277
MAGE_TF_0017	11q22.1::gag_late_domain_panel::accepted	11q22.1	gag_late_domain_panel	ENSG00000178971.16	CTC1	39	-0.221206415078192	0.110131888564091	-2.0085591735718	0.0555015643994481	25	0.910104770311821
MAGE_TF_0017	11q22.1::gag_late_domain_panel::accepted	11q22.1	gag_late_domain_panel	ENSG00000269947.1	RP11-849F2.9	39	-0.0218757375722646	0.227636524498645	-0.0960994182302002	0.924207827478661	25	0.997625798822214
MAGE_TF_0017	11q22.1::gag_late_domain_panel::accepted	11q22.1	gag_late_domain_panel	ENSG00000108961.14	RANGRF	39	-0.051222976585835	0.0956818434057744	-0.535346882570029	0.597140579555836	25	0.984100649823934
MAGE_TF_0017	11q22.1::gag_late_domain_panel::accepted	11q22.1	gag_late_domain_panel	ENSG00000125434.11	SLC25A35	39	-0.0979063538701311	0.162875303314311	-0.601112334883545	0.553176986534169	25	0.981687268068716
MAGE_TF_0017	11q22.1::gag_late_domain_panel::accepted	11q22.1	gag_late_domain_panel	ENSG00000265749.6	RP11-849F2.5	39	-0.172719620137799	0.188542342841171	-0.916078677792284	0.368378267519096	25	0.967424727063438
MAGE_TF_0017	11q22.1::gag_late_domain_panel::accepted	11q22.1	gag_late_domain_panel	ENSG00000184619.8	KRBA2	39	-0.169697188181103	0.12164541594773	-1.39501506784291	0.175282602738271	25	0.942745460624715
MAGE_TF_0017	11q22.1::gag_late_domain_panel::accepted	11q22.1	gag_late_domain_panel	ENSG00000263809.1	RP11-849F2.7	39	0.426557221422846	0.19338313470442	2.20576226605709	0.0368156583245056	25	0.901177584964428
MAGE_TF_0017	11q22.1::gag_late_domain_panel::accepted	11q22.1	gag_late_domain_panel	ENSG00000161970.15	RPL26	39	0.0513271181637937	0.151534340656685	0.338716082053506	0.737652083596598	25	0.991347642407176
MAGE_TF_0017	11q22.1::gag_late_domain_panel::accepted	11q22.1	gag_late_domain_panel	ENSG00000166579.16	NDEL1	39	-0.499451117059694	0.198074598973856	-2.5215303711185	0.0184287725415796	25	0.889022974376494
MAGE_TF_0017	11q22.1::gag_late_domain_panel::accepted	11q22.1	gag_late_domain_panel	ENSG00000133026.13	MYH10	39	0.149169809640719	0.269207305216434	0.554107584564957	0.584428208409114	25	0.983267325070734
MAGE_TF_0017	11q22.1::gag_late_domain_panel::accepted	11q22.1	gag_late_domain_panel	ENSG00000185156.6	MFSD6L	39	0.0879462718942284	0.197672180721884	0.444909706429378	0.660213291728831	25	0.987669963889854
MAGE_TF_0017	11q22.1::gag_late_domain_panel::accepted	11q22.1	gag_late_domain_panel	ENSG00000276231.5	PIK3R6	39	0.30252969010615	0.13685332471283	2.21061264489534	0.0364377502657487	25	0.901177584964428
MAGE_TF_0017	11q22.1::gag_late_domain_panel::accepted	11q22.1	gag_late_domain_panel	ENSG00000141506.15	PIK3R5	39	0.0169644705991947	0.188110116268725	0.0901837228943077	0.928859879663512	25	0.997767995845954
MAGE_TF_0017	11q22.1::gag_late_domain_panel::accepted	11q22.1	gag_late_domain_panel	ENSG00000266389.1	PIK3R5-DT	39	-0.107101267114054	0.157603814766975	-0.679560118975599	0.50302718911661	25	0.978922219707622
MAGE_TF_0017	11q22.1::gag_late_domain_panel::accepted	11q22.1	gag_late_domain_panel	ENSG00000265975.1	CTB-41I6.2	39	0.213540838835051	0.239403710265071	0.891969629871718	0.380914452260584	25	0.968582902727025
MAGE_TF_0017	11q22.1::gag_late_domain_panel::accepted	11q22.1	gag_late_domain_panel	ENSG00000065320.9	NTN1	39	-0.0878945913825257	0.210370097952602	-0.417809338104358	0.679653333153559	25	0.988691633790907
MAGE_TF_0017	11q22.1::gag_late_domain_panel::accepted	11q22.1	gag_late_domain_panel	ENSG00000262815.1	RP11-565F19.4	39	-0.0440651107907969	0.210753043365602	-0.20908410188106	0.836076921415464	25	0.994992364444522
MAGE_TF_0017	11q22.1::gag_late_domain_panel::accepted	11q22.1	gag_late_domain_panel	ENSG00000271851.1	RP11-565F19.2	39	0.0022809226738845	0.210139841009853	0.0108543085543572	0.991425840329623	25	0.999598356427645
MAGE_TF_0017	11q22.1::gag_late_domain_panel::accepted	11q22.1	gag_late_domain_panel	ENSG00000170310.15	STX8	39	-0.304227175130671	0.162230962170016	-1.87527196449617	0.0724824390688828	25	0.918997781053837
MAGE_TF_0017	11q22.1::gag_late_domain_panel::accepted	11q22.1	gag_late_domain_panel	ENSG00000154914.17	USP43	39	-0.361045717495521	0.23033251644745	-1.56749782038652	0.129570060831786	25	0.934617482962192
MAGE_TF_0017	11q22.1::gag_late_domain_panel::accepted	11q22.1	gag_late_domain_panel	ENSG00000007237.19	GAS7	39	0.0444118508100434	0.205589263420279	0.21602222835564	0.830723320992746	25	0.994681448152462
MAGE_TF_0017	11q22.1::gag_late_domain_panel::accepted	11q22.1	gag_late_domain_panel	ENSG00000109063.15	MYH3	39	-0.101602136054996	0.202717080705154	-0.501201653563536	0.620613978740111	25	0.985623096534471
MAGE_TF_0017	11q22.1::gag_late_domain_panel::accepted	11q22.1	gag_late_domain_panel	ENSG00000170222.12	ADPRM	39	-0.415477046751116	0.135397219620289	-3.06857886680605	0.0051178338523352	25	0.878374679303193
MAGE_TF_0017	11q22.1::gag_late_domain_panel::accepted	11q22.1	gag_late_domain_panel	ENSG00000133028.12	SCO1	39	0.556587754671192	0.147148363651146	3.78249367414462	0.0008642658999662	25	0.856901400587422
MAGE_TF_0017	11q22.1::gag_late_domain_panel::accepted	11q22.1	gag_late_domain_panel	ENSG00000263400.8	TMEM220-AS1	39	-0.180719441101207	0.259993015374319	-0.695093446418242	0.493407335363126	25	0.978039346359188
MAGE_TF_0017	11q22.1::gag_late_domain_panel::accepted	11q22.1	gag_late_domain_panel	ENSG00000187824.9	TMEM220	39	-0.265104213508669	0.272805816438541	-0.971768919627828	0.340474527026151	25	0.964985321592768
MAGE_TF_0017	11q22.1::gag_late_domain_panel::accepted	11q22.1	gag_late_domain_panel	ENSG00000285541.1	RP11-756K11.1	39	-0.099661850039524	0.151016239231103	-0.659941278811809	0.515326053464586	25	0.97947356429509
MAGE_TF_0017	11q22.1::gag_late_domain_panel::accepted	11q22.1	gag_late_domain_panel	ENSG00000264727.1	RP11-680C21.1	39	-0.221174367645909	0.27682172052803	-0.798977649672954	0.431829034943663	25	0.973374445072798
MAGE_TF_0017	11q22.1::gag_late_domain_panel::accepted	11q22.1	gag_late_domain_panel	ENSG00000154957.14	ZNF18	39	0.0289775752664344	0.239890283287402	0.120795118790692	0.90481893750316	25	0.997162641245375
MAGE_TF_0017	11q22.1::gag_late_domain_panel::accepted	11q22.1	gag_late_domain_panel	ENSG00000065559.15	MAP2K4	39	0.187216200596868	0.159548110572826	1.1734153411451	0.251687964338491	25	0.954733743541459
MAGE_TF_0017	11q22.1::gag_late_domain_panel::accepted	11q22.1	gag_late_domain_panel	ENSG00000006740.17	ARHGAP44	39	0.494348829624372	0.286940356049586	1.72282782537199	0.0972695513375743	25	0.926216527495418
MAGE_TF_0017	11q22.1::gag_late_domain_panel::accepted	11q22.1	gag_late_domain_panel	ENSG00000265489.1	ARHGAP44-AS1	39	-0.0206502074559321	0.244258319048908	-0.0845424939315877	0.933298500421828	25	0.997951886005207
MAGE_TF_0017	11q22.1::gag_late_domain_panel::accepted	11q22.1	gag_late_domain_panel	ENSG00000006744.19	ELAC2	39	0.203822498546121	0.161704321847302	1.26046413736914	0.219140090931309	25	0.949092256142088
MAGE_TF_0017	11q22.1::gag_late_domain_panel::accepted	11q22.1	gag_late_domain_panel	ENSG00000265494.1	RP11-131K5.2	39	-0.0319504915780605	0.190001847029795	-0.168158847282417	0.867811332800683	25	0.996226967358191
MAGE_TF_0017	11q22.1::gag_late_domain_panel::accepted	11q22.1	gag_late_domain_panel	ENSG00000006695.12	COX10	39	0.0281503917926239	0.153082416566792	0.183890432513139	0.855582831434832	25	0.99564139931151
MAGE_TF_0017	11q22.1::gag_late_domain_panel::accepted	11q22.1	gag_late_domain_panel	ENSG00000236088.10	COX10-AS1	39	0.0367773453161141	0.168643361855363	0.218077633839251	0.82913891466086	25	0.99456032581769
MAGE_TF_0017	11q22.1::gag_late_domain_panel::accepted	11q22.1	gag_late_domain_panel	ENSG00000125430.9	HS3ST3B1	39	-0.299706151962819	0.211101172549756	-1.41972755690013	0.16803731563792	25	0.941263814554554
MAGE_TF_0017	11q22.1::gag_late_domain_panel::accepted	11q22.1	gag_late_domain_panel	ENSG00000266709.1	RP11-214O1.2	39	-0.492611794924066	0.207243783276707	-2.37696777744277	0.0254237537469643	25	0.891597727754427
MAGE_TF_0017	11q22.1::gag_late_domain_panel::accepted	11q22.1	gag_late_domain_panel	ENSG00000109099.16	PMP22	39	-0.200763926242471	0.190238902263865	-1.05532529810337	0.30136905551099	25	0.961016893985734
MAGE_TF_0017	11q22.1::gag_late_domain_panel::accepted	11q22.1	gag_late_domain_panel	ENSG00000239704.11	CDRT4	39	-0.141736993999738	0.195613307653058	-0.724577462036093	0.47543851622747	25	0.976678731176324
MAGE_TF_0017	11q22.1::gag_late_domain_panel::accepted	11q22.1	gag_late_domain_panel	ENSG00000259024.6	TVP23C-CDRT4	39	-0.0065184663739545	0.202492702677297	-0.0321911174465518	0.97457527150872	25	0.999128246168167
MAGE_TF_0017	11q22.1::gag_late_domain_panel::accepted	11q22.1	gag_late_domain_panel	ENSG00000175106.17	TVP23C	39	0.0789692581769203	0.248838748276019	0.317351130899137	0.753612484221796	25	0.991759660501187
MAGE_TF_0017	11q22.1::gag_late_domain_panel::accepted	11q22.1	gag_late_domain_panel	ENSG00000241322.11	CDRT1	39	-0.295963301134829	0.181732009677588	-1.62857001174366	0.115942382499304	25	0.930833362742097
MAGE_TF_0017	11q22.1::gag_late_domain_panel::accepted	11q22.1	gag_late_domain_panel	ENSG00000221926.13	TRIM16	39	0.0622324570209238	0.19396474659604	0.320844164277604	0.750995190696096	25	0.991728639389552
MAGE_TF_0017	11q22.1::gag_late_domain_panel::accepted	11q22.1	gag_late_domain_panel	ENSG00000187607.16	ZNF286A	39	0.100759795624051	0.169230211280214	0.595400755348649	0.556927572459765	25	0.981831755124236
MAGE_TF_0017	11q22.1::gag_late_domain_panel::accepted	11q22.1	gag_late_domain_panel	ENSG00000255104.8	AC005324.8	39	0.0836820314306373	0.229590856578531	0.364483292922487	0.7185620917608	25	0.990540364858866
MAGE_TF_0017	11q22.1::gag_late_domain_panel::accepted	11q22.1	gag_late_domain_panel	ENSG00000233966.1	UBE2SP1	39	0.264155638402856	0.215836561659001	1.22386882172537	0.232411390766937	25	0.951935189620368
MAGE_TF_0017	11q22.1::gag_late_domain_panel::accepted	11q22.1	gag_late_domain_panel	ENSG00000214946.14	TBC1D26	39	-0.229514089475255	0.170364816113893	-1.3471918363814	0.190003390126401	25	0.944926704085851
MAGE_TF_0017	11q22.1::gag_late_domain_panel::accepted	11q22.1	gag_late_domain_panel	ENSG00000237057.3	LINC02087	39	-0.101362742725851	0.246862582776385	-0.410603914071775	0.684861007677534	25	0.988964845430358
MAGE_TF_0017	11q22.1::gag_late_domain_panel::accepted	11q22.1	gag_late_domain_panel	ENSG00000170425.4	ADORA2B	39	-0.104361169132973	0.194261764370573	-0.537219300314258	0.595865837785467	25	0.98394662072765
MAGE_TF_0017	11q22.1::gag_late_domain_panel::accepted	11q22.1	gag_late_domain_panel	ENSG00000214941.8	ZSWIM7	39	-0.262128883995997	0.22161717926556	-1.18280038065953	0.248015274191813	25	0.954418905278484
MAGE_TF_0017	11q22.1::gag_late_domain_panel::accepted	11q22.1	gag_late_domain_panel	ENSG00000011295.16	TTC19	39	0.0021694021869468	0.233208013985638	0.0093024341225275	0.992651674904439	25	0.999630040580293
MAGE_TF_0017	11q22.1::gag_late_domain_panel::accepted	11q22.1	gag_late_domain_panel	ENSG00000275413.1	CTC-529I10.1	39	-0.348156930040303	0.198023821956537	-1.75815680457232	0.0909595431017248	25	0.924596830243124
MAGE_TF_0017	11q22.1::gag_late_domain_panel::accepted	11q22.1	gag_late_domain_panel	ENSG00000227782.2	CTC-529I10.2	39	0.0359635161835938	0.1908592615507	0.18842950502583	0.852061198612607	25	0.995490606118953
MAGE_TF_0017	11q22.1::gag_late_domain_panel::accepted	11q22.1	gag_late_domain_panel	ENSG00000108474.17	PIGL	39	-0.140547932398493	0.168170074449528	-0.835748767184346	0.411213057896402	25	0.971784468474088
MAGE_TF_0017	11q22.1::gag_late_domain_panel::accepted	11q22.1	gag_late_domain_panel	ENSG00000141027.21	NCOR1	39	0.291181260979379	0.167305856424212	1.74041284150313	0.0940837566261525	25	0.92581888528247
MAGE_TF_0017	11q22.1::gag_late_domain_panel::accepted	11q22.1	gag_late_domain_panel	ENSG00000166582.10	CENPV	39	0.119856810838051	0.175118792416756	0.684431460404376	0.499999071946184	25	0.978609904462335
MAGE_TF_0017	11q22.1::gag_late_domain_panel::accepted	11q22.1	gag_late_domain_panel	ENSG00000170315.14	UBB	39	-0.385348731194147	0.107348789105239	-3.58968866259285	0.0014089819923005	25	0.856901400587422
MAGE_TF_0017	11q22.1::gag_late_domain_panel::accepted	11q22.1	gag_late_domain_panel	ENSG00000265401.1	RP11-138I1.4	39	0.252613396403381	0.235548152102135	1.0724490689014	0.293762192497554	25	0.959897712682736
MAGE_TF_0017	11q22.1::gag_late_domain_panel::accepted	11q22.1	gag_late_domain_panel	ENSG00000187688.15	TRPV2	39	-0.1844950614561	0.152886475705689	-1.2067454665595	0.238825290759401	25	0.952776077088223
MAGE_TF_0017	11q22.1::gag_late_domain_panel::accepted	11q22.1	gag_late_domain_panel	ENSG00000264739.1	RP11-138I1.2	39	-0.361365730230699	0.17447947994579	-2.07110733218012	0.0488211084047775	25	0.905892332516511
MAGE_TF_0017	11q22.1::gag_late_domain_panel::accepted	11q22.1	gag_late_domain_panel	ENSG00000239203.1	AC093484.4	39	-0.047934316731926	0.275132106594663	-0.174222911768509	0.863093452111534	25	0.99604505025145
MAGE_TF_0017	11q22.1::gag_late_domain_panel::accepted	11q22.1	gag_late_domain_panel	ENSG00000175061.18	SNHG29	39	-0.152973322225529	0.129089107769001	-1.18502114445835	0.247152061077868	25	0.954274851911575
MAGE_TF_0017	11q22.1::gag_late_domain_panel::accepted	11q22.1	gag_late_domain_panel	ENSG00000181350.12	LRRC75A	39	-0.0785988207301068	0.199829486846233	-0.393329442869399	0.697410506506441	25	0.989586870315269
MAGE_TF_0017	11q22.1::gag_late_domain_panel::accepted	11q22.1	gag_late_domain_panel	ENSG00000141040.15	ZNF287	39	-0.246844246328065	0.197419179950806	-1.25035595016439	0.22274684315359	25	0.949803844431266
MAGE_TF_0017	11q22.1::gag_late_domain_panel::accepted	11q22.1	gag_late_domain_panel	ENSG00000197566.10	ZNF624	39	0.361468446184999	0.212395549160912	1.70186450522627	0.101186430914013	25	0.926945738838132
MAGE_TF_0017	11q22.1::gag_late_domain_panel::accepted	11q22.1	gag_late_domain_panel	ENSG00000170160.17	CCDC144A	39	-0.0830508366701444	0.186020407239391	-0.446460890515447	0.65910773661351	25	0.987579788715604
MAGE_TF_0017	11q22.1::gag_late_domain_panel::accepted	11q22.1	gag_late_domain_panel	ENSG00000188933.16	USP32P1	39	0.0078423991339571	0.19851183540542	0.0395059524684796	0.968800808707323	25	0.998993001331202
MAGE_TF_0017	11q22.1::gag_late_domain_panel::accepted	11q22.1	gag_late_domain_panel	ENSG00000128438.10	TBC1D27P	39	-0.113229193595056	0.171428231485104	-0.660504939088136	0.514970401997467	25	0.979396811991217
MAGE_TF_0017	11q22.1::gag_late_domain_panel::accepted	11q22.1	gag_late_domain_panel	ENSG00000240505.9	TNFRSF13B	39	-0.226284027519315	0.209980463865218	-1.07764324049004	0.291482023456964	25	0.959524485865938
MAGE_TF_0017	11q22.1::gag_late_domain_panel::accepted	11q22.1	gag_late_domain_panel	ENSG00000230709.1	AC104024.1	39	-0.0686991113293793	0.219592926063857	-0.312847560988379	0.756991395762385	25	0.991888423282814
MAGE_TF_0017	11q22.1::gag_late_domain_panel::accepted	11q22.1	gag_late_domain_panel	ENSG00000230969.2	LINC02090	39	-0.0436184827321665	0.228518066740638	-0.190875423349666	0.85016482818621	25	0.995402388477868
MAGE_TF_0017	11q22.1::gag_late_domain_panel::accepted	11q22.1	gag_late_domain_panel	ENSG00000133030.22	MPRIP	39	0.0172501701328446	0.187189734947042	0.0921533979292445	0.927310649179578	25	0.997754282207146
MAGE_TF_0017	11q22.1::gag_late_domain_panel::accepted	11q22.1	gag_late_domain_panel	ENSG00000278864.1	RP11-45M22.2	39	0.111620029636685	0.251333686122706	0.44411090036769	0.660782921650642	25	0.987715391178384
MAGE_TF_0017	11q22.1::gag_late_domain_panel::accepted	11q22.1	gag_late_domain_panel	ENSG00000263624.1	RP11-45M22.3	39	-0.160436177897842	0.155218392835582	-1.03361576529006	0.311211624914926	25	0.962085271646114
MAGE_TF_0017	11q22.1::gag_late_domain_panel::accepted	11q22.1	gag_late_domain_panel	ENSG00000179598.6	PLD6	39	0.238027981021964	0.188691790600129	1.2614644244189	0.218785605743019	25	0.949038580309007
MAGE_TF_0017	11q22.1::gag_late_domain_panel::accepted	11q22.1	gag_late_domain_panel	ENSG00000266498.1	RP11-45M22.5	39	-0.150268529455246	0.185178553085176	-0.811479120836027	0.424749631690012	25	0.972637678757675
MAGE_TF_0017	11q22.1::gag_late_domain_panel::accepted	11q22.1	gag_late_domain_panel	ENSG00000264187.1	RP11-45M22.4	39	0.253502040075336	0.130232831800523	1.94652943171523	0.0629118437783638	25	0.914208365558909
MAGE_TF_0017	11q22.1::gag_late_domain_panel::accepted	11q22.1	gag_late_domain_panel	ENSG00000154803.13	FLCN	39	-0.0117693118209689	0.140066246718463	-0.0840267523168915	0.933704407267366	25	0.997958474544607
MAGE_TF_0017	11q22.1::gag_late_domain_panel::accepted	11q22.1	gag_late_domain_panel	ENSG00000141030.13	COPS3	39	0.172557485757613	0.120160993423076	1.43605242301929	0.16338336027933	25	0.940571712020118
MAGE_TF_0017	11q22.1::gag_late_domain_panel::accepted	11q22.1	gag_late_domain_panel	ENSG00000205309.14	NT5M	39	0.164167391752509	0.162887414808054	1.00785804689677	0.323178526428446	25	0.963422759317935
MAGE_TF_0017	11q22.1::gag_late_domain_panel::accepted	11q22.1	gag_late_domain_panel	ENSG00000215030.5	RPL13P12	39	-0.106769954960916	0.257735451955379	-0.414261810514918	0.682215279871699	25	0.988863314728957
MAGE_TF_0017	11q22.1::gag_late_domain_panel::accepted	11q22.1	gag_late_domain_panel	ENSG00000141026.6	MED9	39	0.528909979541511	0.16434175720252	3.21835416965713	0.0035523985792749	25	0.878374679303193
MAGE_TF_0017	11q22.1::gag_late_domain_panel::accepted	11q22.1	gag_late_domain_panel	ENSG00000108551.5	RASD1	39	-0.169370638243542	0.186581921432933	-0.907754818595448	0.372675389766461	25	0.967761757504783
MAGE_TF_0017	11q22.1::gag_late_domain_panel::accepted	11q22.1	gag_late_domain_panel	ENSG00000265511.1	RP11-524F11.1	39	0.0220942191711236	0.188912965820223	0.116954487878558	0.907830626878379	25	0.997260512231928
MAGE_TF_0017	11q22.1::gag_late_domain_panel::accepted	11q22.1	gag_late_domain_panel	ENSG00000133027.18	PEMT	39	0.324184706273166	0.141793319336534	2.28631862058142	0.0309770107467304	25	0.895613138727713
MAGE_TF_0017	11q22.1::gag_late_domain_panel::accepted	11q22.1	gag_late_domain_panel	ENSG00000279200.1	RP11-524F11.3	39	-0.50509507208694	0.219586420032628	-2.30021087830427	0.0300597736787704	25	0.894834961508024
MAGE_TF_0017	11q22.1::gag_late_domain_panel::accepted	11q22.1	gag_late_domain_panel	ENSG00000108557.19	RAI1	39	-0.242807137664353	0.166898354560612	-1.45482044028285	0.158160895561382	25	0.939745575197864
MAGE_TF_0017	11q22.1::gag_late_domain_panel::accepted	11q22.1	gag_late_domain_panel	ENSG00000072310.18	SREBF1	39	-0.244725187138162	0.222660477891099	-1.09909575985844	0.282198500889108	25	0.958192803622825
MAGE_TF_0017	11q22.1::gag_late_domain_panel::accepted	11q22.1	gag_late_domain_panel	ENSG00000197815.4	RP1-253P7.4	39	-0.360181291898638	0.189678406996377	-1.89890508678469	0.0691765543464983	25	0.918373910840241
MAGE_TF_0017	11q22.1::gag_late_domain_panel::accepted	11q22.1	gag_late_domain_panel	ENSG00000175662.18	TOM1L2	39	-0.109880901124957	0.197210590238851	-0.557175458944039	0.582362164322147	25	0.983128342423507
MAGE_TF_0017	11q22.1::gag_late_domain_panel::accepted	11q22.1	gag_late_domain_panel	ENSG00000171962.18	DRC3	39	0.18626416263367	0.15847138484735	1.17538041844647	0.250915648809917	25	0.954733743541459
MAGE_TF_0017	11q22.1::gag_late_domain_panel::accepted	11q22.1	gag_late_domain_panel	ENSG00000280198.1	RP11-384M20.1	39	0.122723414360676	0.17829549786456	0.688314712544796	0.49759253821501	25	0.978317532919059
MAGE_TF_0017	11q22.1::gag_late_domain_panel::accepted	11q22.1	gag_late_domain_panel	ENSG00000171953.16	ATPAF2	39	0.132238148355444	0.221543934138045	0.596893563662395	0.555946031898851	25	0.981806855854025
MAGE_TF_0017	11q22.1::gag_late_domain_panel::accepted	11q22.1	gag_late_domain_panel	ENSG00000141034.10	GID4	39	0.298798818872644	0.109836986356699	2.72038435124472	0.0116924814959759	25	0.880961119982898
MAGE_TF_0017	11q22.1::gag_late_domain_panel::accepted	11q22.1	gag_late_domain_panel	ENSG00000108591.10	DRG2	39	0.466561848410276	0.155431433579694	3.00172132280473	0.0060132567271226	25	0.878374679303193
MAGE_TF_0017	11q22.1::gag_late_domain_panel::accepted	11q22.1	gag_late_domain_panel	ENSG00000091536.19	MYO15A	39	0.264993461432425	0.19425649800092	1.36414207071297	0.184678852062209	25	0.944149640723919
MAGE_TF_0017	11q22.1::gag_late_domain_panel::accepted	11q22.1	gag_late_domain_panel	ENSG00000279428.1	RP11-258F1.2	39	0.419015234868132	0.223745638739488	1.8727302897555	0.0728460211457635	25	0.919474640617733
MAGE_TF_0017	11q22.1::gag_late_domain_panel::accepted	11q22.1	gag_late_domain_panel	ENSG00000091542.9	ALKBH5	39	0.328199005825796	0.172962969259362	1.89751024297955	0.0693679603079008	25	0.918373910840241
MAGE_TF_0017	11q22.1::gag_late_domain_panel::accepted	11q22.1	gag_late_domain_panel	ENSG00000266677.1	RP11-258F1.1	39	-0.30058155298134	0.204575661768815	-1.46929282976495	0.154226007990391	25	0.939025378727183
MAGE_TF_0017	11q22.1::gag_late_domain_panel::accepted	11q22.1	gag_late_domain_panel	ENSG00000131899.11	LLGL1	39	0.739246137844322	0.212586148823793	3.47739559672377	0.0018683933774439	25	0.856901400587422
MAGE_TF_0017	11q22.1::gag_late_domain_panel::accepted	11q22.1	gag_late_domain_panel	ENSG00000177731.16	FLII	39	0.224263553171867	0.125352184078116	1.78906777589222	0.0857282599331466	25	0.92404785356182
MAGE_TF_0017	11q22.1::gag_late_domain_panel::accepted	11q22.1	gag_late_domain_panel	ENSG00000177427.13	MIEF2	39	0.255211102252301	0.13613211016502	1.87473111188046	0.0725596748524709	25	0.919030437282869
MAGE_TF_0017	11q22.1::gag_late_domain_panel::accepted	11q22.1	gag_late_domain_panel	ENSG00000177302.15	TOP3A	39	0.362396903904398	0.248073036935979	1.46084761318871	0.156512475886614	25	0.939411452252606
MAGE_TF_0017	11q22.1::gag_late_domain_panel::accepted	11q22.1	gag_late_domain_panel	ENSG00000176994.11	SMCR8	39	-0.0319432360390781	0.182952798285947	-0.174598237022603	0.862801614942147	25	0.99604505025145
MAGE_TF_0017	11q22.1::gag_late_domain_panel::accepted	11q22.1	gag_late_domain_panel	ENSG00000176974.20	SHMT1	39	0.15248979514628	0.222126592732817	0.686499501343817	0.498716648116684	25	0.978445862722086
MAGE_TF_0017	11q22.1::gag_late_domain_panel::accepted	11q22.1	gag_late_domain_panel	ENSG00000264177.1	RP1-37N7.1	39	-0.150957904724928	0.155995451461	-0.967707092169085	0.342459913020232	25	0.965194397315677
MAGE_TF_0017	11q22.1::gag_late_domain_panel::accepted	11q22.1	gag_late_domain_panel	ENSG00000220161.4	LINC02076	39	0.300286221782607	0.243336978405885	1.23403448070162	0.22866545830675	25	0.951255693363362
MAGE_TF_0017	11q22.1::gag_late_domain_panel::accepted	11q22.1	gag_late_domain_panel	ENSG00000171916.17	LGALS9C	39	-0.145480019801024	0.252788324519293	-0.575501341201861	0.570096634497331	25	0.982404362898302
MAGE_TF_0017	11q22.1::gag_late_domain_panel::accepted	11q22.1	gag_late_domain_panel	ENSG00000233327.11	USP32P2	39	-0.394664749835507	0.18396108154076	-2.14537089328898	0.0418260557540127	25	0.902950192462697
MAGE_TF_0017	11q22.1::gag_late_domain_panel::accepted	11q22.1	gag_late_domain_panel	ENSG00000273018.7	FAM106A	39	-0.178137660951504	0.229562085925523	-0.775989032480291	0.445035020723963	25	0.974171575432759
MAGE_TF_0017	11q22.1::gag_late_domain_panel::accepted	11q22.1	gag_late_domain_panel	ENSG00000154874.15	CCDC144B	39	-0.152226812473855	0.240427939170412	-0.633149429301386	0.532385753525851	25	0.980448365807374
MAGE_TF_0017	11q22.1::gag_late_domain_panel::accepted	11q22.1	gag_late_domain_panel	ENSG00000262262.1	RP11-815I9.3	39	-0.0020714862687622	0.220610009919159	-0.0093898108681528	0.992582654990859	25	0.999630040580293
MAGE_TF_0017	11q22.1::gag_late_domain_panel::accepted	11q22.1	gag_late_domain_panel	ENSG00000189375.12	TBC1D28	39	0.104322372646598	0.189161693575073	0.551498406865317	0.586188187981315	25	0.983396329285234
MAGE_TF_0017	11q22.1::gag_late_domain_panel::accepted	11q22.1	gag_late_domain_panel	ENSG00000249459.11	ZNF286B	39	-0.0600442632147227	0.215659826031014	-0.278421179872823	0.782979001204663	25	0.993159881199182
MAGE_TF_0017	11q22.1::gag_late_domain_panel::accepted	11q22.1	gag_late_domain_panel	ENSG00000240445.6	FOXO3B	39	-0.191138718302749	0.24624917351995	-0.776200445957085	0.444912469062601	25	0.974166630465587
MAGE_TF_0017	11q22.1::gag_late_domain_panel::accepted	11q22.1	gag_late_domain_panel	ENSG00000108448.22	TRIM16L	39	0.15945335335864	0.177242164244805	0.899635558153109	0.376898504792626	25	0.968199621534166
MAGE_TF_0017	11q22.1::gag_late_domain_panel::accepted	11q22.1	gag_late_domain_panel	ENSG00000171928.14	TVP23B	39	-0.239975470721789	0.180324070857567	-1.33080109372275	0.195265529022889	25	0.945288349145493
MAGE_TF_0017	11q22.1::gag_late_domain_panel::accepted	11q22.1	gag_late_domain_panel	ENSG00000265478.2	CTD-2145A24.5	39	-0.107566338160083	0.203076364603422	-0.529684182450991	0.601003731343774	25	0.984301547030157
MAGE_TF_0017	11q22.1::gag_late_domain_panel::accepted	11q22.1	gag_late_domain_panel	ENSG00000141127.15	PRPSAP2	39	-0.149469114269257	0.16672332239858	-0.896509931057669	0.378532570618954	25	0.968355105831572
MAGE_TF_0017	11q22.1::gag_late_domain_panel::accepted	11q22.1	gag_late_domain_panel	ENSG00000264273.1	CTD-2145A24.4	39	-0.0748639302052617	0.212739295253883	-0.351904569938145	0.727858845795351	25	0.990959491715493
MAGE_TF_0017	11q22.1::gag_late_domain_panel::accepted	11q22.1	gag_late_domain_panel	ENSG00000154025.16	SLC5A10	39	-0.037491524163874	0.128195331858937	-0.29245623549794	0.772351304367822	25	0.992670385962656
MAGE_TF_0017	11q22.1::gag_late_domain_panel::accepted	11q22.1	gag_late_domain_panel	ENSG00000188522.15	FAM83G	39	0.392219432385541	0.219071225482057	1.79037402800152	0.0855129885725021	25	0.923964357183811
MAGE_TF_0017	11q22.1::gag_late_domain_panel::accepted	11q22.1	gag_late_domain_panel	ENSG00000279825.1	CTC-457L16.1	39	-0.131870107458086	0.134140502401035	-0.983074500972416	0.334989723252038	25	0.964711376286867
MAGE_TF_0017	11q22.1::gag_late_domain_panel::accepted	11q22.1	gag_late_domain_panel	ENSG00000154016.14	GRAP	39	-0.0822692188676472	0.19771623501777	-0.416097438130223	0.680889142218558	25	0.988787146310946
MAGE_TF_0017	11q22.1::gag_late_domain_panel::accepted	11q22.1	gag_late_domain_panel	ENSG00000265185.6	SNORD3B-1	39	-0.0143034648904753	0.221767300848238	-0.0644976280802716	0.949086966838131	25	0.998503603589913
MAGE_TF_0017	11q22.1::gag_late_domain_panel::accepted	11q22.1	gag_late_domain_panel	ENSG00000262074.7	SNORD3B-2	39	-0.23615485558015	0.229285134869254	-1.02996147445326	0.312890275644401	25	0.962344916558175
MAGE_TF_0017	11q22.1::gag_late_domain_panel::accepted	11q22.1	gag_late_domain_panel	ENSG00000263394.1	RP11-160E2.19	39	0.0544364272005777	0.265374934892717	0.205130251742067	0.839131418753177	25	0.995049053512656
MAGE_TF_0017	11q22.1::gag_late_domain_panel::accepted	11q22.1	gag_late_domain_panel	ENSG00000228157.4	AC007952.5	39	-0.12708916184979	0.250515865443018	-0.507309832952265	0.616383630141148	25	0.985373494726407
MAGE_TF_0017	11q22.1::gag_late_domain_panel::accepted	11q22.1	gag_late_domain_panel	ENSG00000262202.4	RP11-160E2.6	39	-0.13861609575978	0.25800734908172	-0.537256385343797	0.595840603598709	25	0.98394662072765
MAGE_TF_0017	11q22.1::gag_late_domain_panel::accepted	11q22.1	gag_late_domain_panel	ENSG00000189152.11	GRAPL	39	-0.222301132882763	0.17317613358051	-1.28367072463489	0.21102818538896	25	0.947872670046003
MAGE_TF_0017	11q22.1::gag_late_domain_panel::accepted	11q22.1	gag_late_domain_panel	ENSG00000262319.1	CTC-457L16.2	39	-0.21404033050759	0.154310296831114	-1.38707743360671	0.177661566440312	25	0.943280322343907
MAGE_TF_0017	11q22.1::gag_late_domain_panel::accepted	11q22.1	gag_late_domain_panel	ENSG00000197665.7	AC007952.6	39	-0.11305297620246	0.199969860131537	-0.565350078897368	0.576874740686229	25	0.982802139369328
MAGE_TF_0017	11q22.1::gag_late_domain_panel::accepted	11q22.1	gag_late_domain_panel	ENSG00000262292.2	GRAPLDR	39	-0.396564891014412	0.226623743741817	-1.74988235772065	0.0924052628566714	25	0.9255078642857
MAGE_TF_0017	11q22.1::gag_late_domain_panel::accepted	11q22.1	gag_late_domain_panel	ENSG00000263934.5	SNORD3A	39	-0.397712414094644	0.177290222569605	-2.24328453272994	0.0339822389616951	25	0.898440052025667
MAGE_TF_0017	11q22.1::gag_late_domain_panel::accepted	11q22.1	gag_late_domain_panel	ENSG00000072134.15	EPN2	39	0.113971272987313	0.191645312305452	0.594698986457131	0.557389303840595	25	0.981831755124236
MAGE_TF_0017	11q22.1::gag_late_domain_panel::accepted	11q22.1	gag_late_domain_panel	ENSG00000166484.20	MAPK7	39	0.265343817974288	0.138932448080396	1.90987650214542	0.0676869926143968	25	0.917276423681855
MAGE_TF_0017	11q22.1::gag_late_domain_panel::accepted	11q22.1	gag_late_domain_panel	ENSG00000108641.19	B9D1	39	0.0680798310217342	0.162942805598203	0.417814280119925	0.679649766865357	25	0.988691633790907
MAGE_TF_0017	11q22.1::gag_late_domain_panel::accepted	11q22.1	gag_late_domain_panel	ENSG00000128482.16	RNF112	39	-0.0314195622889149	0.155273934585754	-0.202349237640801	0.841281400594805	25	0.995122656323935
MAGE_TF_0017	11q22.1::gag_late_domain_panel::accepted	11q22.1	gag_late_domain_panel	ENSG00000189343.7	RPS2P46	39	0.525299615042013	0.202982170686453	2.58791012661622	0.0158562015595615	25	0.887760876194139
MAGE_TF_0017	11q22.1::gag_late_domain_panel::accepted	11q22.1	gag_late_domain_panel	ENSG00000142494.13	SLC47A1	39	0.115868584309792	0.260321052082873	0.445098786220738	0.660078489174933	25	0.987668199253932
MAGE_TF_0017	11q22.1::gag_late_domain_panel::accepted	11q22.1	gag_late_domain_panel	ENSG00000228725.3	MTND2P12	39	-0.211748245061557	0.197718158300123	-1.07096003160285	0.294418194079241	25	0.959971456844731
MAGE_TF_0017	11q22.1::gag_late_domain_panel::accepted	11q22.1	gag_late_domain_panel	ENSG00000072210.19	ALDH3A2	39	-0.122690509101976	0.177377698798893	-0.691690725118038	0.495505678647476	25	0.978207556714646
MAGE_TF_0017	11q22.1::gag_late_domain_panel::accepted	11q22.1	gag_late_domain_panel	ENSG00000108602.18	ALDH3A1	39	-0.240841743636158	0.239326042722109	-1.00633320509882	0.323896813378413	25	0.963632121913672
MAGE_TF_0017	11q22.1::gag_late_domain_panel::accepted	11q22.1	gag_late_domain_panel	ENSG00000083290.20	ULK2	39	-0.164109285157864	0.233492341850957	-0.702846542447284	0.488645171442854	25	0.977711579555837
MAGE_TF_0017	11q22.1::gag_late_domain_panel::accepted	11q22.1	gag_late_domain_panel	ENSG00000270091.1	RP11-78O7.2	39	0.0971921039616316	0.201589465460643	0.482128883766531	0.633908650222505	25	0.986421252090072
MAGE_TF_0017	11q22.1::gag_late_domain_panel::accepted	11q22.1	gag_late_domain_panel	ENSG00000108599.15	AKAP10	39	-0.180841286045936	0.109379094313818	-1.65334415301599	0.110765386134658	25	0.928437969556823
MAGE_TF_0017	11q22.1::gag_late_domain_panel::accepted	11q22.1	gag_late_domain_panel	ENSG00000128487.18	SPECC1	39	0.225016939989348	0.262296818296223	0.857871404811426	0.399113480717626	25	0.970569173017076
MAGE_TF_0017	11q22.1::gag_late_domain_panel::accepted	11q22.1	gag_late_domain_panel	ENSG00000154898.15	CCDC144CP	39	-0.11285966168762	0.231196354265791	-0.488155023231347	0.629694277949946	25	0.986252032234751
MAGE_TF_0017	11q22.1::gag_late_domain_panel::accepted	11q22.1	gag_late_domain_panel	ENSG00000189423.13	USP32P3	39	-0.0330341515852305	0.198586595760632	-0.166346330973156	0.869222460577365	25	0.996280892536075
MAGE_TF_0017	11q22.1::gag_late_domain_panel::accepted	11q22.1	gag_late_domain_panel	ENSG00000170298.16	LGALS9B	39	0.0601815359224822	0.213112970201363	0.282392647738046	0.779967242980511	25	0.993053905483944
MAGE_TF_0017	11q22.1::gag_late_domain_panel::accepted	11q22.1	gag_late_domain_panel	ENSG00000267075.1	RP11-434D2.3	39	-0.255810907444902	0.192110806764941	-1.33157999673543	0.195012927032038	25	0.945288349145493
MAGE_TF_0017	11q22.1::gag_late_domain_panel::accepted	11q22.1	gag_late_domain_panel	ENSG00000213671.3	OLA1P2	39	0.125847912180194	0.274776086118386	0.458001691333405	0.650907349729793	25	0.987241409895349
MAGE_TF_0017	11q22.1::gag_late_domain_panel::accepted	11q22.1	gag_late_domain_panel	ENSG00000233098.9	CCDC144NL-AS1	39	-0.0802841427506939	0.193305135618504	-0.415323382349956	0.681448226662315	25	0.988838572345296
MAGE_TF_0017	11q22.1::gag_late_domain_panel::accepted	11q22.1	gag_late_domain_panel	ENSG00000124422.12	USP22	39	0.81130408671367	0.239269089719244	3.39076011726231	0.0023195718256018	25	0.869447270823082
MAGE_TF_0017	11q22.1::gag_late_domain_panel::accepted	11q22.1	gag_late_domain_panel	ENSG00000109016.17	DHRS7B	39	-0.207768224713635	0.176303135258309	-1.1784715252467	0.249704333842358	25	0.954665102526321
MAGE_TF_0017	11q22.1::gag_late_domain_panel::accepted	11q22.1	gag_late_domain_panel	ENSG00000178307.10	TMEM11	39	0.280574133886718	0.102715353850949	2.7315695596382	0.011392567652013	25	0.880554190417599
MAGE_TF_0017	11q22.1::gag_late_domain_panel::accepted	11q22.1	gag_late_domain_panel	ENSG00000235530.7	AC087294.2	39	0.297276614146057	0.250111717930747	1.18857531588492	0.245775198949215	25	0.954083348092663
MAGE_TF_0017	11q22.1::gag_late_domain_panel::accepted	11q22.1	gag_late_domain_panel	ENSG00000274180.1	NATD1	39	-0.11778344396927	0.213103745935338	-0.552704709400128	0.585374171515374	25	0.983329188361989
MAGE_TF_0017	11q22.1::gag_late_domain_panel::accepted	11q22.1	gag_late_domain_panel	ENSG00000034152.19	MAP2K3	39	-0.169235870415537	0.145077985000516	-1.16651654911622	0.254413254279051	25	0.954733743541459
MAGE_TF_0017	11q22.1::gag_late_domain_panel::accepted	11q22.1	gag_late_domain_panel	ENSG00000184185.10	KCNJ12	39	-0.319808426394498	0.206598047473486	-1.54797409900759	0.134195650250871	25	0.935433463434407
MAGE_TF_0017	11q22.1::gag_late_domain_panel::accepted	11q22.1	gag_late_domain_panel	ENSG00000212719.13	LINC02693	39	0.364881981873495	0.235191754830424	1.55142335723707	0.133368728575398	25	0.9350926733799
MAGE_TF_0017	11q22.1::gag_late_domain_panel::accepted	11q22.1	gag_late_domain_panel	ENSG00000263563.6	UBBP4	39	0.20294920243297	0.198564515979769	1.02208192350766	0.316531353379454	25	0.962703053475926
MAGE_TF_0017	11q22.1::gag_late_domain_panel::accepted	11q22.1	gag_late_domain_panel	ENSG00000264956.2	RP11-1109M24.5	39	0.108399870786832	0.260049435276431	0.416843323161242	0.680350580846799	25	0.988730601142214
MAGE_TF_0017	11q22.1::gag_late_domain_panel::accepted	11q22.1	gag_late_domain_panel	ENSG00000109046.15	WSB1	39	-0.172452119008493	0.124687199585704	-1.38307797096652	0.178869857932186	25	0.943452568108039
MAGE_TF_0017	11q22.1::gag_late_domain_panel::accepted	11q22.1	gag_late_domain_panel	ENSG00000141068.14	KSR1	39	-0.34162660011782	0.143675841291466	-2.37775952482355	0.0253795492340629	25	0.891597727754427
MAGE_TF_0017	11q22.1::gag_late_domain_panel::accepted	11q22.1	gag_late_domain_panel	ENSG00000265801.1	RP11-720N19.2	39	-0.111651336077839	0.233839043551352	-0.47747088930134	0.637174876481594	25	0.986627269755371
MAGE_TF_0017	11q22.1::gag_late_domain_panel::accepted	11q22.1	gag_late_domain_panel	ENSG00000266853.1	ITM2BP1	39	0.0010336063378077	0.197051683458889	0.0052453565463874	0.995856463054507	25	0.999784280872726
MAGE_TF_0017	11q22.1::gag_late_domain_panel::accepted	11q22.1	gag_late_domain_panel	ENSG00000168961.17	LGALS9	39	-0.392843166525702	0.170829928342902	-2.2996155904085	0.0300985645289165	25	0.894870336415167
MAGE_TF_0017	11q22.1::gag_late_domain_panel::accepted	11q22.1	gag_late_domain_panel	ENSG00000265788.2	NOS2P1	39	-0.150812302161163	0.244923630112563	-0.615752355507112	0.543623775207331	25	0.981215431781954
MAGE_TF_0017	11q22.1::gag_late_domain_panel::accepted	11q22.1	gag_late_domain_panel	ENSG00000232859.10	LYRM9	39	0.15437929773278	0.203405355709388	0.758973613031837	0.454965266127682	25	0.974904821593688
MAGE_TF_0017	11q22.1::gag_late_domain_panel::accepted	11q22.1	gag_late_domain_panel	ENSG00000087095.13	NLK	39	-0.0887122340547836	0.201140784954058	-0.441045480035519	0.66297081119904	25	0.987755047159904
MAGE_TF_0017	11q22.1::gag_late_domain_panel::accepted	11q22.1	gag_late_domain_panel	ENSG00000287721.1	CTD-2008P7.11	39	-0.130314970259774	0.203812417630934	-0.639386803682146	0.528387167844165	25	0.980067332935244
MAGE_TF_0017	11q22.1::gag_late_domain_panel::accepted	11q22.1	gag_late_domain_panel	ENSG00000267259.1	ERVE-1	39	0.0243986231522327	0.189273277595666	0.12890685606636	0.898462821787174	25	0.997026823714659
MAGE_TF_0017	11q22.1::gag_late_domain_panel::accepted	11q22.1	gag_late_domain_panel	ENSG00000109084.14	TMEM97	39	0.43676120132893	0.215383465365976	2.02783069065581	0.0533618179514021	25	0.90915078124755
MAGE_TF_0017	11q22.1::gag_late_domain_panel::accepted	11q22.1	gag_late_domain_panel	ENSG00000109083.14	IFT20	39	-0.339713708699096	0.185632903728578	-1.83002960076414	0.0791949561940238	25	0.922225981382907
MAGE_TF_0017	11q22.1::gag_late_domain_panel::accepted	11q22.1	gag_late_domain_panel	ENSG00000109079.10	TNFAIP1	39	-0.178695279923661	0.0925122361658414	-1.93158534837839	0.0648219301378756	25	0.915114246014528
MAGE_TF_0017	11q22.1::gag_late_domain_panel::accepted	11q22.1	gag_late_domain_panel	ENSG00000004142.12	POLDIP2	39	0.0103894846380161	0.0825788132151604	0.125812956538212	0.900886318043981	25	0.997063429014313
MAGE_TF_0017	11q22.1::gag_late_domain_panel::accepted	11q22.1	gag_late_domain_panel	ENSG00000244045.13	TMEM199	39	-0.280604518728455	0.178846955403534	-1.56896447074162	0.1292279459481	25	0.934460822785394
MAGE_TF_0017	11q22.1::gag_late_domain_panel::accepted	11q22.1	gag_late_domain_panel	ENSG00000258924.4	CTB-96E2.3	39	0.0640011820744511	0.182869379832233	0.349983043269282	0.729282809624607	25	0.991087357297416
MAGE_TF_0017	11q22.1::gag_late_domain_panel::accepted	11q22.1	gag_late_domain_panel	ENSG00000004139.14	SARM1	39	0.584366241151249	0.212861177197861	2.74529272478872	0.0110344904250908	25	0.878845549968874
MAGE_TF_0017	11q22.1::gag_late_domain_panel::accepted	11q22.1	gag_late_domain_panel	ENSG00000109072.14	VTN	39	0.594377608231343	0.175424017042461	3.38823393884245	0.002334201191417	25	0.870863916002868
MAGE_TF_0017	11q22.1::gag_late_domain_panel::accepted	11q22.1	gag_late_domain_panel	ENSG00000279532.1	CTB-96E2.6	39	0.169890991624595	0.203967597152361	0.832931279264367	0.41277046273914	25	0.971950747736891
MAGE_TF_0017	11q22.1::gag_late_domain_panel::accepted	11q22.1	gag_late_domain_panel	ENSG00000076351.13	SLC46A1	39	0.176475243818586	0.273290496759879	0.645742336125366	0.524329585393265	25	0.979843087286489
MAGE_TF_0017	11q22.1::gag_late_domain_panel::accepted	11q22.1	gag_late_domain_panel	ENSG00000263266.2	RPS7P1	39	0.464411523611215	0.220320215985255	2.10789337480631	0.0452353135510322	25	0.904449022825002
MAGE_TF_0017	11q22.1::gag_late_domain_panel::accepted	11q22.1	gag_late_domain_panel	ENSG00000109103.12	UNC119	39	-0.218913726557366	0.180577565157631	-1.21229747652357	0.236731307247442	25	0.952279049340823
MAGE_TF_0017	11q22.1::gag_late_domain_panel::accepted	11q22.1	gag_late_domain_panel	ENSG00000087111.21	PIGS	39	0.253949885811798	0.127812813880819	1.98688909273681	0.0579978729459875	25	0.912210766983859
MAGE_TF_0017	11q22.1::gag_late_domain_panel::accepted	11q22.1	gag_late_domain_panel	ENSG00000109107.14	ALDOC	39	0.125373586181874	0.177958980129611	0.704508342824634	0.487627878243128	25	0.977649190909893
MAGE_TF_0017	11q22.1::gag_late_domain_panel::accepted	11q22.1	gag_late_domain_panel	ENSG00000227543.5	SPAG5-AS1	39	0.0170851796271347	0.188370275100124	0.0906999770428401	0.928453796605672	25	0.997767995845954
MAGE_TF_0017	11q22.1::gag_late_domain_panel::accepted	11q22.1	gag_late_domain_panel	ENSG00000076382.17	SPAG5	39	0.285154331273508	0.242035005669617	1.17815326127969	0.249828851745006	25	0.954677041688523
MAGE_TF_0017	11q22.1::gag_late_domain_panel::accepted	11q22.1	gag_late_domain_panel	ENSG00000265287.2	RP11-192H23.6	39	0.161491611973711	0.151752645578898	1.06417658392485	0.297419849320969	25	0.960456568813009
MAGE_TF_0017	11q22.1::gag_late_domain_panel::accepted	11q22.1	gag_late_domain_panel	ENSG00000258472.9	RP11-192H23.4	39	0.0257370620194277	0.200943701597062	0.128080959069005	0.899109661563641	25	0.997063429014313
MAGE_TF_0017	11q22.1::gag_late_domain_panel::accepted	11q22.1	gag_late_domain_panel	ENSG00000167524.16	RSKR	39	0.245858381284441	0.155275738152168	1.58336636624778	0.125907907138615	25	0.933939088495765
MAGE_TF_0017	11q22.1::gag_late_domain_panel::accepted	11q22.1	gag_late_domain_panel	ENSG00000264044.1	RP11-192H23.7	39	0.326864034724455	0.199961462428642	1.63463514796556	0.114656658981379	25	0.930361941467226
MAGE_TF_0017	11q22.1::gag_late_domain_panel::accepted	11q22.1	gag_late_domain_panel	ENSG00000007202.15	KIAA0100	39	0.372062309057426	0.185516896593323	2.00554405496031	0.055843111732431	25	0.910454281408937
MAGE_TF_0017	11q22.1::gag_late_domain_panel::accepted	11q22.1	gag_late_domain_panel	ENSG00000132581.10	SDF2	39	-0.140250246457966	0.11321147152183	-1.23883423272104	0.226912728529564	25	0.950808958614107
MAGE_TF_0017	11q22.1::gag_late_domain_panel::accepted	11q22.1	gag_late_domain_panel	ENSG00000109111.15	SUPT6H	39	0.258959722814319	0.17967116282417	1.44129819579196	0.161909943610386	25	0.940309197026224
MAGE_TF_0017	11q22.1::gag_late_domain_panel::accepted	11q22.1	gag_late_domain_panel	ENSG00000265205.1	AC010761.13	39	0.164892051349387	0.26220719050214	0.628861668643068	0.535143901982802	25	0.980609096056538
MAGE_TF_0017	11q22.1::gag_late_domain_panel::accepted	11q22.1	gag_late_domain_panel	ENSG00000167525.15	PROCA1	39	0.0152818518443918	0.198889900124344	0.0768357359264482	0.939365846081239	25	0.998057408074394
MAGE_TF_0017	11q22.1::gag_late_domain_panel::accepted	11q22.1	gag_late_domain_panel	ENSG00000109113.20	RAB34	39	-0.169920998173005	0.21486221309777	-0.79083704725542	0.436477708672431	25	0.973661786875492
MAGE_TF_0017	11q22.1::gag_late_domain_panel::accepted	11q22.1	gag_late_domain_panel	ENSG00000198242.14	RPL23A	39	0.30592283838857	0.229201254049041	1.33473457489509	0.193992481397354	25	0.945278502628676
MAGE_TF_0017	11q22.1::gag_late_domain_panel::accepted	11q22.1	gag_late_domain_panel	ENSG00000264577.1	AC010761.8	39	0.106337794915606	0.175467481955378	0.606025650625388	0.549961132480967	25	0.98151353599718
MAGE_TF_0017	11q22.1::gag_late_domain_panel::accepted	11q22.1	gag_late_domain_panel	ENSG00000160602.14	NEK8	39	-0.0206629332118037	0.188124520766473	-0.109836469629886	0.913416014185767	25	0.997434618171292
MAGE_TF_0017	11q22.1::gag_late_domain_panel::accepted	11q22.1	gag_late_domain_panel	ENSG00000160606.11	TLCD1	39	0.131332858512593	0.175511621495702	0.748285825140123	0.461269856819868	25	0.975393319143509
MAGE_TF_0017	11q22.1::gag_late_domain_panel::accepted	11q22.1	gag_late_domain_panel	ENSG00000265073.1	AC010761.6	39	-0.359473668506497	0.210980194825513	-1.70382660232062	0.100814254785645	25	0.926945738838132
MAGE_TF_0017	11q22.1::gag_late_domain_panel::accepted	11q22.1	gag_late_domain_panel	ENSG00000076604.15	TRAF4	39	-0.264223788062731	0.133101748447104	-1.9851263499197	0.0582052220311059	25	0.912210766983859
MAGE_TF_0017	11q22.1::gag_late_domain_panel::accepted	11q22.1	gag_late_domain_panel	ENSG00000265474.1	AC010761.9	39	-0.074821629120814	0.166229261407472	-0.450111060395115	0.656509318151936	25	0.987395352216737
MAGE_TF_0017	11q22.1::gag_late_domain_panel::accepted	11q22.1	gag_late_domain_panel	ENSG00000132591.12	ERAL1	39	0.503629640593257	0.139491128575724	3.61047792598407	0.0013369751955612	25	0.856901400587422
MAGE_TF_0017	11q22.1::gag_late_domain_panel::accepted	11q22.1	gag_late_domain_panel	ENSG00000173065.14	FAM222B	39	0.514003894523409	0.169553372608159	3.03151678210071	0.0055971139266122	25	0.878374679303193
MAGE_TF_0017	11q22.1::gag_late_domain_panel::accepted	11q22.1	gag_late_domain_panel	ENSG00000132589.16	FLOT2	39	0.550029751364352	0.210588482475783	2.61187005527524	0.0150128643590129	25	0.887412823102793
MAGE_TF_0017	11q22.1::gag_late_domain_panel::accepted	11q22.1	gag_late_domain_panel	ENSG00000167536.14	DHRS13	39	0.674025158902126	0.248415566160511	2.71329679262777	0.0118863498010407	25	0.881348482213759
MAGE_TF_0017	11q22.1::gag_late_domain_panel::accepted	11q22.1	gag_late_domain_panel	ENSG00000179761.12	PIPOX	39	-0.218430543806376	0.170129689736615	-1.2839060844967	0.210947110407127	25	0.947872670046003
MAGE_TF_0017	11q22.1::gag_late_domain_panel::accepted	11q22.1	gag_late_domain_panel	ENSG00000109118.14	PHF12	39	0.327257980152459	0.128850442058977	2.53982815210418	0.0176833969581049	25	0.889022974376494
MAGE_TF_0017	11q22.1::gag_late_domain_panel::accepted	11q22.1	gag_late_domain_panel	ENSG00000221995.5	TIAF1	39	-0.333391777890259	0.177870210112975	-1.87435421411209	0.0726135395034413	25	0.919059719985231
MAGE_TF_0017	11q22.1::gag_late_domain_panel::accepted	11q22.1	gag_late_domain_panel	ENSG00000196535.17	MYO18A	39	-0.238710547926685	0.113208171234312	-2.10859821622429	0.0451689672028929	25	0.904449022825002
MAGE_TF_0017	11q22.1::gag_late_domain_panel::accepted	11q22.1	gag_late_domain_panel	ENSG00000108256.9	NUFIP2	39	0.281113752538212	0.110836778003833	2.53628585746592	0.0178254726277674	25	0.889022974376494
MAGE_TF_0017	11q22.1::gag_late_domain_panel::accepted	11q22.1	gag_late_domain_panel	ENSG00000160551.12	TAOK1	39	0.0253232937451743	0.0834966945302218	0.303284984964386	0.764182234753573	25	0.992256659373843
MAGE_TF_0017	11q22.1::gag_late_domain_panel::accepted	11q22.1	gag_late_domain_panel	ENSG00000167543.16	TP53I13	39	0.227365222716094	0.168326212293167	1.35074163208818	0.18887847780721	25	0.944926704085851
MAGE_TF_0017	11q22.1::gag_late_domain_panel::accepted	11q22.1	gag_late_domain_panel	ENSG00000168792.5	ABHD15	39	0.417223802480457	0.229580589543673	1.81733047776275	0.0811729643324912	25	0.922225981382907
MAGE_TF_0017	11q22.1::gag_late_domain_panel::accepted	11q22.1	gag_late_domain_panel	ENSG00000264290.1	RP11-68I3.4	39	0.483751633628062	0.210347691687431	2.299771534203	0.0300883983286462	25	0.894870336415167
MAGE_TF_0017	11q22.1::gag_late_domain_panel::accepted	11q22.1	gag_late_domain_panel	ENSG00000198720.13	ANKRD13B	39	0.997231117214354	0.217529388504633	4.58435121833258	0.0001094390236178	25	0.834966354241996
MAGE_TF_0017	11q22.1::gag_late_domain_panel::accepted	11q22.1	gag_late_domain_panel	ENSG00000108262.16	GIT1	39	1.03776641026509	0.222735609641156	4.65918499487807	9.01354618373421e-05	25	0.834966354241996
MAGE_TF_0017	11q22.1::gag_late_domain_panel::accepted	11q22.1	gag_late_domain_panel	ENSG00000167549.19	CORO6	39	-0.154634221194747	0.195644507088239	-0.790383658075327	0.436737512120949	25	0.973673041676107
MAGE_TF_0017	11q22.1::gag_late_domain_panel::accepted	11q22.1	gag_late_domain_panel	ENSG00000265625.1	RP11-68I3.11	39	0.123152043259333	0.177655640736506	0.69320649065114	0.494570333316295	25	0.978120438881654
MAGE_TF_0017	11q22.1::gag_late_domain_panel::accepted	11q22.1	gag_late_domain_panel	ENSG00000176927.15	EFCAB5	39	0.0079414945532173	0.218577295066475	0.0363326600359025	0.971305668774543	25	0.999024210643651
MAGE_TF_0017	11q22.1::gag_late_domain_panel::accepted	11q22.1	gag_late_domain_panel	ENSG00000141298.19	SSH2	39	0.340289430032944	0.155746913513896	2.18488715028425	0.0384828142928605	25	0.9024289820403
MAGE_TF_0017	11q22.1::gag_late_domain_panel::accepted	11q22.1	gag_late_domain_panel	ENSG00000126653.18	NSRP1	39	0.235303744259642	0.161211749980559	1.45959425592749	0.156854123799631	25	0.93946885997843
MAGE_TF_0017	11q22.1::gag_late_domain_panel::accepted	11q22.1	gag_late_domain_panel	ENSG00000108576.10	SLC6A4	39	0.193328348450259	0.248044437449415	0.779410134886358	0.44305439381726	25	0.974092527050726
MAGE_TF_0017	11q22.1::gag_late_domain_panel::accepted	11q22.1	gag_late_domain_panel	ENSG00000108578.15	BLMH	39	0.286301011206385	0.204551060030767	1.39965547557329	0.173903560413587	25	0.942638071148219
MAGE_TF_0017	11q22.1::gag_late_domain_panel::accepted	11q22.1	gag_late_domain_panel	ENSG00000108582.12	CPD	39	0.338441963041967	0.17824122532862	1.89878611088982	0.0691928627212796	25	0.918373910840241
MAGE_TF_0017	11q22.1::gag_late_domain_panel::accepted	11q22.1	gag_late_domain_panel	ENSG00000108587.16	GOSR1	39	0.0720963583262358	0.135879118373257	0.530591890714134	0.600383677958267	25	0.984265519022151
MAGE_TF_0017	11q22.1::gag_late_domain_panel::accepted	11q22.1	gag_late_domain_panel	ENSG00000266733.7	TBC1D29P	39	-0.131814676895074	0.199823425186577	-0.659655777454509	0.515506247228401	25	0.979496632498883
MAGE_TF_0017	11q22.1::gag_late_domain_panel::accepted	11q22.1	gag_late_domain_panel	ENSG00000214719.13	AC005562.1	39	-0.338278990391518	0.205973365919458	-1.64234336260638	0.113039819019726	25	0.929719787917777
MAGE_TF_0017	11q22.1::gag_late_domain_panel::accepted	11q22.1	gag_late_domain_panel	ENSG00000264943.1	SH3GL1P2	39	0.098157579519468	0.169535313902575	0.578980138473539	0.567783104370094	25	0.982385750417324
MAGE_TF_0017	11q22.1::gag_late_domain_panel::accepted	11q22.1	gag_late_domain_panel	ENSG00000250462.8	LRRC37BP1	39	-0.259018817561533	0.207835233002067	-1.24627000831451	0.224217496592303	25	0.950145383143245
MAGE_TF_0017	11q22.1::gag_late_domain_panel::accepted	11q22.1	gag_late_domain_panel	ENSG00000264538.6	SUZ12P1	39	0.0713807545579357	0.204687337118075	0.348730681452753	0.730211417036118	25	0.991098470113453
MAGE_TF_0017	11q22.1::gag_late_domain_panel::accepted	11q22.1	gag_late_domain_panel	ENSG00000279337.1	CTD-2349P21.7	39	0.172311159913624	0.245300431974224	0.702449476043849	0.488888420437632	25	0.977728390648815
MAGE_TF_0017	11q22.1::gag_late_domain_panel::accepted	11q22.1	gag_late_domain_panel	ENSG00000280069.1	CTD-2349P21.3	39	-0.359645737911108	0.172209532947411	-2.08841944900306	0.0471031632513596	25	0.905013571968787
MAGE_TF_0017	11q22.1::gag_late_domain_panel::accepted	11q22.1	gag_late_domain_panel	ENSG00000266490.1	CTD-2349P21.9	39	0.276452573646501	0.202389875173328	1.36594072904954	0.184120783684725	25	0.943877590975909
MAGE_TF_0017	11q22.1::gag_late_domain_panel::accepted	11q22.1	gag_late_domain_panel	ENSG00000176390.12	CRLF3	39	-0.116687756483198	0.195595307453932	-0.596577484409644	0.556153783290989	25	0.981817895378095
MAGE_TF_0017	11q22.1::gag_late_domain_panel::accepted	11q22.1	gag_late_domain_panel	ENSG00000176208.9	ATAD5	39	0.0184683528281548	0.204313505850071	0.0903922271379711	0.928695868844575	25	0.997767995845954
MAGE_TF_0017	11q22.1::gag_late_domain_panel::accepted	11q22.1	gag_late_domain_panel	ENSG00000172171.11	TEFM	39	-0.310846284993869	0.204905921370238	-1.51701953225749	0.141806287470305	25	0.936518263314497
MAGE_TF_0017	11q22.1::gag_late_domain_panel::accepted	11q22.1	gag_late_domain_panel	ENSG00000184060.11	ADAP2	39	0.142807113530854	0.199131538953857	0.717149650332113	0.479929162252853	25	0.977088696913307
MAGE_TF_0017	11q22.1::gag_late_domain_panel::accepted	11q22.1	gag_late_domain_panel	ENSG00000181481.14	RNF135	39	0.474967480424082	0.179937092442213	2.63963073970765	0.0140881894318977	25	0.887412823102793
MAGE_TF_0017	11q22.1::gag_late_domain_panel::accepted	11q22.1	gag_late_domain_panel	ENSG00000264456.1	RP11-848P1.2	39	0.136789219215573	0.212293124042984	0.644341260849673	0.52522262080388	25	0.979849819335883
MAGE_TF_0017	11q22.1::gag_late_domain_panel::accepted	11q22.1	gag_late_domain_panel	ENSG00000264743.2	DPRXP4	39	0.322643581881842	0.193270781311726	1.66938623464998	0.107517456815072	25	0.928333320210505
MAGE_TF_0017	11q22.1::gag_late_domain_panel::accepted	11q22.1	gag_late_domain_panel	ENSG00000266340.1	RP11-848P1.4	39	-0.255842853920255	0.168887323704923	-1.51487304261662	0.142346826730216	25	0.936631372991415
MAGE_TF_0017	11q22.1::gag_late_domain_panel::accepted	11q22.1	gag_late_domain_panel	ENSG00000266865.6	RP11-848P1.9	39	-0.326232113294778	0.226610527904427	-1.43961587447679	0.16238130581722	25	0.940338734761529
MAGE_TF_0017	11q22.1::gag_late_domain_panel::accepted	11q22.1	gag_late_domain_panel	ENSG00000196712.18	NF1	39	0.25887316313674	0.139741464989431	1.85251502234014	0.0757945364428543	25	0.920710796373658
MAGE_TF_0017	11q22.1::gag_late_domain_panel::accepted	11q22.1	gag_late_domain_panel	ENSG00000266371.1	RP11-142O6.1	39	-0.321854973957184	0.181701237303132	-1.77134167457668	0.0886957445827436	25	0.924350022884068
MAGE_TF_0017	11q22.1::gag_late_domain_panel::accepted	11q22.1	gag_late_domain_panel	ENSG00000126861.5	OMG	39	-0.144669586547152	0.172263644144786	-0.839814966561131	0.408971945013239	25	0.971545400045725
MAGE_TF_0017	11q22.1::gag_late_domain_panel::accepted	11q22.1	gag_late_domain_panel	ENSG00000185862.7	EVI2B	39	0.0757918788285237	0.188200144496815	0.402719557050109	0.6905776327849	25	0.989189524388757
MAGE_TF_0017	11q22.1::gag_late_domain_panel::accepted	11q22.1	gag_late_domain_panel	ENSG00000265118.5	CTD-2370N5.3	39	0.101862505461775	0.277565807218325	0.366985063767789	0.716718272065308	25	0.990454447983287
MAGE_TF_0017	11q22.1::gag_late_domain_panel::accepted	11q22.1	gag_late_domain_panel	ENSG00000126860.12	EVI2A	39	-0.0509937290465648	0.184644451704001	-0.276172549870665	0.784685781915415	25	0.993240850711844
MAGE_TF_0017	11q22.1::gag_late_domain_panel::accepted	11q22.1	gag_late_domain_panel	ENSG00000263535.2	AK4P1	39	0.0663515785897514	0.261661986130149	0.253577447649383	0.801895817559697	25	0.993700069131198
MAGE_TF_0017	11q22.1::gag_late_domain_panel::accepted	11q22.1	gag_late_domain_panel	ENSG00000131242.18	RAB11FIP4	39	0.655144818733123	0.279366958691623	2.34510488212852	0.0272623966944371	25	0.892915425908946
MAGE_TF_0017	11q22.1::gag_late_domain_panel::accepted	11q22.1	gag_late_domain_panel	ENSG00000172301.11	COPRS	39	0.234267007471951	0.119939595408867	1.95320825181499	0.0620742605916416	25	0.91395173354609
MAGE_TF_0017	11q22.1::gag_late_domain_panel::accepted	11q22.1	gag_late_domain_panel	ENSG00000263990.1	CTC-542B22.2	39	0.0052816163118416	0.172875040169079	0.0305516418487941	0.975869708533715	25	0.999175905753881
MAGE_TF_0017	11q22.1::gag_late_domain_panel::accepted	11q22.1	gag_late_domain_panel	ENSG00000108651.10	UTP6	39	-0.363850557381939	0.163095134886559	-2.23090993876068	0.0348940722789182	25	0.899208553613934
MAGE_TF_0017	11q22.1::gag_late_domain_panel::accepted	11q22.1	gag_late_domain_panel	ENSG00000178691.11	SUZ12	39	0.370330514041989	0.102285247194057	3.62056625174296	0.0013033415202972	25	0.856901400587422
MAGE_TF_0017	11q22.1::gag_late_domain_panel::accepted	11q22.1	gag_late_domain_panel	ENSG00000185158.12	LRRC37B	39	0.335217285493357	0.188755061873298	1.77593799163051	0.087917971873296	25	0.924199893787712
MAGE_TF_0017	11q22.1::gag_late_domain_panel::accepted	11q22.1	gag_late_domain_panel	ENSG00000266777.1	SH3GL1P1	39	0.152708732116362	0.21211342350046	0.719939028828277	0.478239910584684	25	0.976888896525097
MAGE_TF_0017	11q22.1::gag_late_domain_panel::accepted	11q22.1	gag_late_domain_panel	ENSG00000278867.1	RP11-640N20.4	39	0.0138292109336501	0.204965979433733	0.0674707625717037	0.946743658219577	25	0.99835602272183
MAGE_TF_0017	11q22.1::gag_late_domain_panel::accepted	11q22.1	gag_late_domain_panel	ENSG00000277511.1	CTD-2095E4.5	39	-0.416476249982646	0.227837001488224	-1.82795703622431	0.0795149116211608	25	0.922225981382907
MAGE_TF_0017	11q22.1::gag_late_domain_panel::accepted	11q22.1	gag_late_domain_panel	ENSG00000126858.19	RHOT1	39	-0.327092867428645	0.117345036476053	-2.78744527464864	0.0099997783893762	25	0.878684906676614
MAGE_TF_0017	11q22.1::gag_late_domain_panel::accepted	11q22.1	gag_late_domain_panel	ENSG00000265293.2	ARGFXP2	39	0.0045060425464745	0.229974547552768	0.0195936576217882	0.984523067501668	25	0.999385783151105
MAGE_TF_0017	11q22.1::gag_late_domain_panel::accepted	11q22.1	gag_late_domain_panel	ENSG00000280033.1	CTD-2095E4.3	39	-0.0895459359822317	0.243608198211384	-0.367581783534768	0.716278744264227	25	0.99042353280129
MAGE_TF_0017	11q22.1::gag_late_domain_panel::accepted	11q22.1	gag_late_domain_panel	ENSG00000280020.1	CTD-2095E4.4	39	-0.215066724367055	0.222839096506402	-0.965121146777206	0.343727984326586	25	0.965523912434829
MAGE_TF_0017	11q22.1::gag_late_domain_panel::accepted	11q22.1	gag_late_domain_panel	ENSG00000141314.13	RHBDL3	39	-0.0096895708824977	0.205449420240708	-0.0471628046997907	0.962758215356599	25	0.998785917168165
MAGE_TF_0017	11q22.1::gag_late_domain_panel::accepted	11q22.1	gag_late_domain_panel	ENSG00000108666.10	C17orf75	39	-0.0356918284397172	0.157778525550414	-0.226214741931485	0.822873734779525	25	0.994398049697409
MAGE_TF_0017	11q22.1::gag_late_domain_panel::accepted	11q22.1	gag_late_domain_panel	ENSG00000010244.19	ZNF207	39	-0.002183043094771	0.156720740943976	-0.0139295097867831	0.9889967875248	25	0.999467761466642
MAGE_TF_0017	11q22.1::gag_late_domain_panel::accepted	11q22.1	gag_late_domain_panel	ENSG00000108671.11	PSMD11	39	0.2650132777934	0.202812625888255	1.30669023505182	0.203211250452259	25	0.946510742602051
MAGE_TF_0017	11q22.1::gag_late_domain_panel::accepted	11q22.1	gag_late_domain_panel	ENSG00000279762.3	RP11-227G15.12	39	0.0681487745437427	0.187295805110884	0.363856384842132	0.719024399727459	25	0.990540364858866
MAGE_TF_0017	11q22.1::gag_late_domain_panel::accepted	11q22.1	gag_late_domain_panel	ENSG00000176749.9	CDK5R1	39	0.357422634664892	0.22810561350072	1.56691731158894	0.129705677803594	25	0.934623068468004
MAGE_TF_0017	11q22.1::gag_late_domain_panel::accepted	11q22.1	gag_late_domain_panel	ENSG00000266718.2	RP11-466A19.1	39	-0.318897851435549	0.168643752926611	-1.89095561443254	0.0702736007608125	25	0.918373910840241
MAGE_TF_0017	11q22.1::gag_late_domain_panel::accepted	11q22.1	gag_late_domain_panel	ENSG00000265222.1	RP11-466A19.8	39	0.0101050522185841	0.231736356932269	0.0436058128830323	0.965565043120503	25	0.998884008601707
MAGE_TF_0017	11q22.1::gag_late_domain_panel::accepted	11q22.1	gag_late_domain_panel	ENSG00000226377.2	AC084809.2	39	-0.180160255872421	0.260762364789672	-0.690898228422405	0.495995109467869	25	0.978221286212684
MAGE_TF_0017	11q22.1::gag_late_domain_panel::accepted	11q22.1	gag_late_domain_panel	ENSG00000176658.17	MYO1D	39	0.188026850635771	0.186493668137493	1.00822109679964	0.323007671819889	25	0.963367256574935
MAGE_TF_0017	11q22.1::gag_late_domain_panel::accepted	11q22.1	gag_late_domain_panel	ENSG00000006042.12	TMEM98	39	0.231069308623796	0.228348258217955	1.01191623017874	0.321272262458923	25	0.963324656024914
MAGE_TF_0017	11q22.1::gag_late_domain_panel::accepted	11q22.1	gag_late_domain_panel	ENSG00000279668.3	CTC-304I17.6	39	-0.212821776439209	0.192524980625213	-1.10542421948613	0.279500927047096	25	0.957777402827761
MAGE_TF_0017	11q22.1::gag_late_domain_panel::accepted	11q22.1	gag_late_domain_panel	ENSG00000198783.6	ZNF830	39	-0.20138895037835	0.152305510466621	-1.32226962610448	0.198049007809247	25	0.945503939222025
MAGE_TF_0017	11q22.1::gag_late_domain_panel::accepted	11q22.1	gag_late_domain_panel	ENSG00000005156.12	LIG3	39	0.129122273638994	0.217815472814758	0.592805790931144	0.558635924142913	25	0.981831755124236
MAGE_TF_0017	11q22.1::gag_late_domain_panel::accepted	11q22.1	gag_late_domain_panel	ENSG00000132141.14	CCT6B	39	0.0206011361538116	0.204618836130624	0.100680546050317	0.92060714755699	25	0.99759613666458
MAGE_TF_0017	11q22.1::gag_late_domain_panel::accepted	11q22.1	gag_late_domain_panel	ENSG00000092871.17	RFFL	39	-0.0367643898134533	0.151556178547035	-0.24257928753491	0.810310444266559	25	0.993944738276298
MAGE_TF_0017	11q22.1::gag_late_domain_panel::accepted	11q22.1	gag_late_domain_panel	ENSG00000267618.5	RP5-837J1.3	39	0.145111115885988	0.203662600647916	0.71250742858209	0.482748137603544	25	0.977316144661609
MAGE_TF_0017	11q22.1::gag_late_domain_panel::accepted	11q22.1	gag_late_domain_panel	ENSG00000185379.21	RAD51D	39	0.0458829006721026	0.165199695609242	0.277742041248263	0.783494372365087	25	0.993203263242358
MAGE_TF_0017	11q22.1::gag_late_domain_panel::accepted	11q22.1	gag_late_domain_panel	ENSG00000073598.6	FNDC8	39	-0.336145177263389	0.176529642402735	-1.90418545400158	0.0684561233343319	25	0.918137292973058
MAGE_TF_0017	11q22.1::gag_late_domain_panel::accepted	11q22.1	gag_late_domain_panel	ENSG00000073536.18	NLE1	39	0.425945878024799	0.153195607531618	2.78040529286644	0.0101659686614063	25	0.878684906676614
MAGE_TF_0017	11q22.1::gag_late_domain_panel::accepted	11q22.1	gag_late_domain_panel	ENSG00000266947.1	RP11-799D4.4	39	-0.162359200931489	0.198331634738004	-0.818624830809093	0.420735617795968	25	0.972312941814167
MAGE_TF_0017	11q22.1::gag_late_domain_panel::accepted	11q22.1	gag_late_domain_panel	ENSG00000166750.10	SLFN5	39	0.0471087870583478	0.222523401424234	0.211702619845075	0.834055457649422	25	0.994873725842439
MAGE_TF_0017	11q22.1::gag_late_domain_panel::accepted	11q22.1	gag_late_domain_panel	ENSG00000267364.2	RP11-47L3.1	39	-0.163684337705558	0.259841774692378	-0.629938499686362	0.534450500629921	25	0.980550813771135
MAGE_TF_0017	11q22.1::gag_late_domain_panel::accepted	11q22.1	gag_late_domain_panel	ENSG00000172716.16	SLFN11	39	-0.325391903580906	0.261746699344548	-1.2431557089191	0.225343362668799	25	0.950394392254059
MAGE_TF_0017	11q22.1::gag_late_domain_panel::accepted	11q22.1	gag_late_domain_panel	ENSG00000267547.1	RP11-686D22.4	39	-0.0136158402141221	0.22894456329184	-0.0594722146634502	0.953048852890188	25	0.998630833664372
MAGE_TF_0017	11q22.1::gag_late_domain_panel::accepted	11q22.1	gag_late_domain_panel	ENSG00000267648.1	RP11-686D22.3	39	-0.078891262290946	0.169681291677997	-0.464937893333917	0.646000182701596	25	0.986951779691642
MAGE_TF_0017	11q22.1::gag_late_domain_panel::accepted	11q22.1	gag_late_domain_panel	ENSG00000267745.1	RP11-686D22.8	39	-0.275066302914931	0.187349856990664	-1.46819595879722	0.154521446412289	25	0.939103376571212
MAGE_TF_0017	11q22.1::gag_late_domain_panel::accepted	11q22.1	gag_late_domain_panel	ENSG00000267102.1	RP11-686D22.7	39	0.048003091486581	0.230320010400317	0.20841910958213	0.836590470861069	25	0.995027858018385
MAGE_TF_0017	11q22.1::gag_late_domain_panel::accepted	11q22.1	gag_late_domain_panel	ENSG00000172123.13	SLFN12	39	-0.313726475512671	0.236443891875308	-1.32685379615608	0.196549571027096	25	0.945288349145493
MAGE_TF_0017	11q22.1::gag_late_domain_panel::accepted	11q22.1	gag_late_domain_panel	ENSG00000154760.14	SLFN13	39	-0.299209730504357	0.16478438092402	-1.81576511576251	0.0814197047788434	25	0.922225981382907
MAGE_TF_0017	11q22.1::gag_late_domain_panel::accepted	11q22.1	gag_late_domain_panel	ENSG00000267312.1	RP11-1094M14.7	39	-0.345505985281684	0.230907651521104	-1.49629509029113	0.147095620758534	25	0.937882502898539
MAGE_TF_0017	11q22.1::gag_late_domain_panel::accepted	11q22.1	gag_late_domain_panel	ENSG00000267554.1	RP11-686D22.10	39	-0.238407367980317	0.133470073553953	-1.78622339549356	0.0861986233749562	25	0.924199893787712
MAGE_TF_0017	11q22.1::gag_late_domain_panel::accepted	11q22.1	gag_late_domain_panel	ENSG00000205045.11	SLFN12L	39	-0.267701448205448	0.145666658181854	-1.83776748603131	0.0780102020641928	25	0.921958599877231
MAGE_TF_0017	11q22.1::gag_late_domain_panel::accepted	11q22.1	gag_late_domain_panel	ENSG00000267046.1	E2F3P1	39	-0.0879251690640554	0.210583690901754	-0.417530762650923	0.67985437281037	25	0.988691633790907
MAGE_TF_0017	11q22.1::gag_late_domain_panel::accepted	11q22.1	gag_late_domain_panel	ENSG00000267369.1	TAF5LP1	39	-0.321794023507523	0.184059114384578	-1.74831887344171	0.0926806239073028	25	0.9255078642857
MAGE_TF_0017	11q22.1::gag_late_domain_panel::accepted	11q22.1	gag_late_domain_panel	ENSG00000267074.1	RP11-1094M14.5	39	-0.17656098844023	0.153838922212343	-1.14770037322885	0.261956933175928	25	0.955556229117701
MAGE_TF_0017	11q22.1::gag_late_domain_panel::accepted	11q22.1	gag_late_domain_panel	ENSG00000255987.1	TOMM20P2	39	-0.254582528987936	0.177540978989872	-1.43393671949088	0.163980638851325	25	0.940588349490352
MAGE_TF_0017	11q22.1::gag_late_domain_panel::accepted	11q22.1	gag_late_domain_panel	ENSG00000286030.2	RP11-686D22.11	39	-0.145621267013446	0.165383534001718	-0.880506441541718	0.386971474989223	25	0.969071514591694
MAGE_TF_0017	11q22.1::gag_late_domain_panel::accepted	11q22.1	gag_late_domain_panel	ENSG00000286065.2	SLFN12L	39	-0.4598242652891	0.149235115230695	-3.08120689006928	0.0049637012385552	25	0.878374679303193
MAGE_TF_0017	11q22.1::gag_late_domain_panel::accepted	11q22.1	gag_late_domain_panel	ENSG00000236320.4	SLFN14	39	-0.089448400384112	0.142716998393649	-0.626753655071914	0.536502702082161	25	0.980693790421238
MAGE_TF_0017	11q22.1::gag_late_domain_panel::accepted	11q22.1	gag_late_domain_panel	ENSG00000267321.3	SNHG30	39	0.0928693203990602	0.161598561063965	0.57469150583773	0.570635888808432	25	0.982404362898302
MAGE_TF_0017	11q22.1::gag_late_domain_panel::accepted	11q22.1	gag_late_domain_panel	ENSG00000006125.18	AP2B1	39	0.230492622778322	0.106027526879107	2.17389417222879	0.0393878347918882	25	0.90254515305128
MAGE_TF_0017	11q22.1::gag_late_domain_panel::accepted	11q22.1	gag_late_domain_panel	ENSG00000108733.11	PEX12	39	0.128587451957815	0.170854975241261	0.752611691735869	0.458711863347973	25	0.975283717647036
MAGE_TF_0017	11q22.1::gag_late_domain_panel::accepted	11q22.1	gag_late_domain_panel	ENSG00000270647.6	TAF15	39	0.221292325557011	0.23089669621953	0.958404036004966	0.347036702056765	25	0.965662526100624
MAGE_TF_0017	11q22.1::gag_late_domain_panel::accepted	11q22.1	gag_late_domain_panel	ENSG00000270885.2	RASL10B	39	0.444805032426023	0.232864901635598	1.91014201497005	0.0676512940123511	25	0.917201455109461
MAGE_TF_0017	11q22.1::gag_late_domain_panel::accepted	11q22.1	gag_late_domain_panel	ENSG00000270871.1	AC015849.19	39	-0.299343289410566	0.190324072959834	-1.57280834082265	0.128334844287008	25	0.934203871560563
MAGE_TF_0017	11q22.1::gag_late_domain_panel::accepted	11q22.1	gag_late_domain_panel	ENSG00000271503.6	CCL5	39	0.104535075201668	0.227940837911812	0.458606172370532	0.650479053204478	25	0.987203814193501
MAGE_TF_0017	11q22.1::gag_late_domain_panel::accepted	11q22.1	gag_late_domain_panel	ENSG00000270977.2	AC015849.16	39	0.656219092690198	0.186188370160401	3.52449023601672	0.0016602427290852	25	0.856901400587422
MAGE_TF_0017	11q22.1::gag_late_domain_panel::accepted	11q22.1	gag_late_domain_panel	ENSG00000278023.7	RDM1	39	0.145154003822733	0.229504717433951	0.632466318974495	0.532824659835167	25	0.980463060092835
MAGE_TF_0017	11q22.1::gag_late_domain_panel::accepted	11q22.1	gag_late_domain_panel	ENSG00000277089.4	CCL3-AS1	39	0.171764974398903	0.227973992106199	0.753441095679406	0.458222381396728	25	0.975276240647304
MAGE_TF_0017	11q22.1::gag_late_domain_panel::accepted	11q22.1	gag_late_domain_panel	ENSG00000277632.2	CCL3	39	-0.231546108296576	0.188958451983152	-1.22538106057951	0.231851239884233	25	0.951935189620368
MAGE_TF_0017	11q22.1::gag_late_domain_panel::accepted	11q22.1	gag_late_domain_panel	ENSG00000275302.2	CCL4	39	0.0359468663845514	0.253966383850348	0.14154182864506	0.888576342846607	25	0.996718207663884
MAGE_TF_0017	11q22.1::gag_late_domain_panel::accepted	11q22.1	gag_late_domain_panel	ENSG00000276241.1	CTB-91J4.1	39	0.0463049145417367	0.149596195642845	0.309532701301361	0.759481605715876	25	0.991966134818323
MAGE_TF_0017	11q22.1::gag_late_domain_panel::accepted	11q22.1	gag_late_domain_panel	ENSG00000274808.6	TBC1D3B	39	-0.236366895874177	0.18947850635413	-1.24746020233247	0.22378835184598	25	0.950058780318564
MAGE_TF_0017	11q22.1::gag_late_domain_panel::accepted	11q22.1	gag_late_domain_panel	ENSG00000274767.1	AC131056.3	39	0.0082172375590739	0.205016963898689	0.0400807689413184	0.968347107563902	25	0.998993001331202
MAGE_TF_0017	11q22.1::gag_late_domain_panel::accepted	11q22.1	gag_late_domain_panel	ENSG00000276085.1	CCL3L1	39	-0.420605921534709	0.239111536583686	-1.75903650465439	0.0908069814491528	25	0.924413293095047
MAGE_TF_0017	11q22.1::gag_late_domain_panel::accepted	11q22.1	gag_late_domain_panel	ENSG00000276070.5	CCL4L2	39	-0.273585160255263	0.258284662160512	-1.05923889543717	0.299618366265236	25	0.960809658794048
MAGE_TF_0017	11q22.1::gag_late_domain_panel::accepted	11q22.1	gag_late_domain_panel	ENSG00000274933.5	TBC1D3I	39	-0.181834552941298	0.195607358328174	-0.929589533315157	0.361473334921624	25	0.96698229408869
MAGE_TF_0017	11q22.1::gag_late_domain_panel::accepted	11q22.1	gag_late_domain_panel	ENSG00000261499.2	CH17-260O16.1	39	-0.150095042264467	0.223372388117019	-0.671949848097771	0.507778384074526	25	0.979034781152144
MAGE_TF_0017	11q22.1::gag_late_domain_panel::accepted	11q22.1	gag_late_domain_panel	ENSG00000275954.5	TBC1D3F	39	0.147417975011265	0.151266938922952	0.974555154357638	0.339117171967702	25	0.964985321592768
MAGE_TF_0017	11q22.1::gag_late_domain_panel::accepted	11q22.1	gag_late_domain_panel	ENSG00000273611.5	ZNHIT3	39	0.151601833137411	0.132413951259985	1.14490830984835	0.263090145976463	25	0.95555933862171
MAGE_TF_0017	11q22.1::gag_late_domain_panel::accepted	11q22.1	gag_late_domain_panel	ENSG00000277161.2	PIGW	39	-0.0183052553205319	0.161886569880805	-0.113074576439601	0.910874546627576	25	0.997335279251496
MAGE_TF_0017	11q22.1::gag_late_domain_panel::accepted	11q22.1	gag_late_domain_panel	ENSG00000278259.5	MYO19	39	-0.156926435145567	0.175993628668087	-0.891659751169287	0.381077372565448	25	0.968582902727025
MAGE_TF_0017	11q22.1::gag_late_domain_panel::accepted	11q22.1	gag_late_domain_panel	ENSG00000278311.5	GGNBP2	39	-0.0829902425023253	0.146168524699654	-0.567770952555298	0.575254642278814	25	0.98268954968893
MAGE_TF_0017	11q22.1::gag_late_domain_panel::accepted	11q22.1	gag_late_domain_panel	ENSG00000274756.1	CTB-75G16.1	39	0.227313364414292	0.193124793587114	1.17702838766664	0.250269317127091	25	0.95468604272046
MAGE_TF_0017	11q22.1::gag_late_domain_panel::accepted	11q22.1	gag_late_domain_panel	ENSG00000278535.5	DHRS11	39	-0.012299526928336	0.157468800080851	-0.0781077071903824	0.93836418618902	25	0.998041341222716
MAGE_TF_0017	11q22.1::gag_late_domain_panel::accepted	11q22.1	gag_late_domain_panel	ENSG00000278619.5	MRM1	39	-0.137019480129111	0.139219164588284	-0.984199844427465	0.334447094875453	25	0.964711376286867
MAGE_TF_0017	11q22.1::gag_late_domain_panel::accepted	11q22.1	gag_late_domain_panel	ENSG00000273706.5	LHX1	39	-0.073200455718245	0.234682173656933	-0.31191314865377	0.757693081396107	25	0.9919256263964
MAGE_TF_0017	11q22.1::gag_late_domain_panel::accepted	11q22.1	gag_late_domain_panel	ENSG00000275700.6	AATF	39	0.21545241613389	0.183916466521092	1.1714688750242	0.252454697795393	25	0.954733743541459
MAGE_TF_0017	11q22.1::gag_late_domain_panel::accepted	11q22.1	gag_late_domain_panel	ENSG00000277589.1	RP11-333J10.3	39	0.0319710926110002	0.144283877233531	0.221584651202942	0.826437240597213	25	0.994489231587115
MAGE_TF_0017	11q22.1::gag_late_domain_panel::accepted	11q22.1	gag_late_domain_panel	ENSG00000276054.1	RP11-378E13.3	39	-0.190923456113308	0.197503355182696	-0.966684621315416	0.342960922797782	25	0.965286091458343
MAGE_TF_0017	11q22.1::gag_late_domain_panel::accepted	11q22.1	gag_late_domain_panel	ENSG00000278540.5	ACACA	39	0.0155912066414285	0.227557964358991	0.0685153195378039	0.945920494085325	25	0.99835602272183
MAGE_TF_0017	11q22.1::gag_late_domain_panel::accepted	11q22.1	gag_late_domain_panel	ENSG00000276234.5	TADA2A	39	-0.0391765608139438	0.165107825187535	-0.23727864363452	0.814374326024166	25	0.994077465131947
MAGE_TF_0017	11q22.1::gag_late_domain_panel::accepted	11q22.1	gag_late_domain_panel	ENSG00000276023.5	DUSP14	39	-0.118313841242256	0.226982430808408	-0.521246692181749	0.606781987574121	25	0.984790138893422
MAGE_TF_0017	11q22.1::gag_late_domain_panel::accepted	11q22.1	gag_late_domain_panel	ENSG00000275066.5	SYNRG	39	-0.0618936363325555	0.105161328970649	-0.588558902197121	0.561437608928664	25	0.982067554522586
MAGE_TF_0017	11q22.1::gag_late_domain_panel::accepted	11q22.1	gag_late_domain_panel	ENSG00000278053.5	DDX52	39	0.252925906363151	0.186402768044975	1.35687848960551	0.186946034519718	25	0.944572077725925
MAGE_TF_0017	11q22.1::gag_late_domain_panel::accepted	11q22.1	gag_late_domain_panel	ENSG00000275410.6	HNF1B	39	-0.243041791250823	0.223885649675996	-1.08556216801992	0.288030062340455	25	0.958688850378968
MAGE_TF_0017	11q22.1::gag_late_domain_panel::accepted	11q22.1	gag_late_domain_panel	ENSG00000274512.6	TBC1D3L	39	-0.143061289563928	0.161850130185094	-0.883912106838105	0.385165481215873	25	0.96882591315418
MAGE_TF_0017	11q22.1::gag_late_domain_panel::accepted	11q22.1	gag_late_domain_panel	ENSG00000274419.6	TBC1D3D	39	-0.195441838019033	0.191037346722235	-1.0230556557258	0.316079808429207	25	0.962556436226291
MAGE_TF_0017	11q22.1::gag_late_domain_panel::accepted	11q22.1	gag_late_domain_panel	ENSG00000278299.6	TBC1D3C	39	-0.0258255067035354	0.240244052982816	-0.107496965618469	0.915252788740146	25	0.997456524286098
MAGE_TF_0017	11q22.1::gag_late_domain_panel::accepted	11q22.1	gag_late_domain_panel	ENSG00000274615.1	CH17-258A22.4	39	-0.110246564101101	0.263625039759603	-0.418194585012234	0.679375351685612	25	0.988691633790907
MAGE_TF_0017	11q22.1::gag_late_domain_panel::accepted	11q22.1	gag_late_domain_panel	ENSG00000278599.6	TBC1D3E	39	0.390104844666898	0.244007839165788	1.59873898314327	0.122442177125956	25	0.932868532522399
MAGE_TF_0017	11q22.1::gag_late_domain_panel::accepted	11q22.1	gag_late_domain_panel	ENSG00000274487.2	NPEPPSP1	39	-0.0804088740337616	0.166782761564544	-0.482117415969539	0.633916682293351	25	0.986421252090072
MAGE_TF_0017	11q22.1::gag_late_domain_panel::accepted	11q22.1	gag_late_domain_panel	ENSG00000278845.5	MRPL45	39	0.24580014131823	0.183319473960376	1.3408294056711	0.192032703551949	25	0.944926704085851
MAGE_TF_0017	11q22.1::gag_late_domain_panel::accepted	11q22.1	gag_late_domain_panel	ENSG00000274211.6	SOCS7	39	0.157142854423563	0.139240400418763	1.12857226746662	0.269792411035796	25	0.956469198235792
MAGE_TF_0017	11q22.1::gag_late_domain_panel::accepted	11q22.1	gag_late_domain_panel	ENSG00000275832.5	ARHGAP23	39	-0.081432029476334	0.21191937103583	-0.384259490193399	0.704035227787335	25	0.989862170739989
MAGE_TF_0017	11q22.1::gag_late_domain_panel::accepted	11q22.1	gag_late_domain_panel	ENSG00000277363.5	SRCIN1	39	0.388972043918874	0.233522620594376	1.66567180056835	0.108262291013801	25	0.928333320210505
MAGE_TF_0017	11q22.1::gag_late_domain_panel::accepted	11q22.1	gag_late_domain_panel	ENSG00000273604.2	EPOP	39	0.324997115651415	0.156694643219356	2.07407929827221	0.0485222790782003	25	0.905865781076405
MAGE_TF_0017	11q22.1::gag_late_domain_panel::accepted	11q22.1	gag_late_domain_panel	ENSG00000277969.1	CTB-58E17.1	39	-0.046788205255238	0.188791098951197	-0.247830567834836	0.806289750728744	25	0.993808878921337
MAGE_TF_0017	11q22.1::gag_late_domain_panel::accepted	11q22.1	gag_late_domain_panel	ENSG00000275023.5	MLLT6	39	-0.0268721438715685	0.115718834603436	-0.232219274966416	0.818258179538386	25	0.994290722850681
MAGE_TF_0017	11q22.1::gag_late_domain_panel::accepted	11q22.1	gag_late_domain_panel	ENSG00000279119.1	CTB-58E17.10	39	0.212668505633317	0.177301965807152	1.19947065823642	0.241589983815334	25	0.953205108519995
MAGE_TF_0017	11q22.1::gag_late_domain_panel::accepted	11q22.1	gag_late_domain_panel	ENSG00000277972.2	CISD3	39	0.0404774237585874	0.152739922300754	0.265008801555398	0.793175533488917	25	0.993522253374255
MAGE_TF_0017	11q22.1::gag_late_domain_panel::accepted	11q22.1	gag_late_domain_panel	ENSG00000277182.1	CTB-58E17.5	39	-0.0293592335225827	0.239624977903993	-0.122521590943435	0.903465568319515	25	0.997079861947371
MAGE_TF_0017	11q22.1::gag_late_domain_panel::accepted	11q22.1	gag_late_domain_panel	ENSG00000277258.5	PCGF2	39	0.0589446424791911	0.231027279048226	0.255141482521147	0.800701135292996	25	0.993626373672553
MAGE_TF_0017	11q22.1::gag_late_domain_panel::accepted	11q22.1	gag_late_domain_panel	ENSG00000277791.5	PSMB3	39	-0.237465005334874	0.103112339876521	-2.30297368500455	0.0298803361597025	25	0.894773675371588
MAGE_TF_0017	11q22.1::gag_late_domain_panel::accepted	11q22.1	gag_late_domain_panel	ENSG00000276293.5	PIP4K2B	39	0.461855987655369	0.167589052556078	2.75588399487386	0.0107654090607019	25	0.878684906676614
MAGE_TF_0017	11q22.1::gag_late_domain_panel::accepted	11q22.1	gag_late_domain_panel	ENSG00000273559.5	CWC25	39	0.0564081809613391	0.139791217103061	0.403517346299033	0.68999832908033	25	0.9891598851357
MAGE_TF_0017	11q22.1::gag_late_domain_panel::accepted	11q22.1	gag_late_domain_panel	ENSG00000125691.14	RPL23	39	0.0393665552489936	0.129791153218214	0.303306922489608	0.764165713233771	25	0.992256659373843
MAGE_TF_0017	11q22.1::gag_late_domain_panel::accepted	11q22.1	gag_late_domain_panel	ENSG00000002834.18	LASP1	39	0.448269163326679	0.216846051840342	2.06722308071686	0.0492141368457319	25	0.906391478509045
MAGE_TF_0017	11q22.1::gag_late_domain_panel::accepted	11q22.1	gag_late_domain_panel	ENSG00000263874.2	LINC00672	39	0.105410615592298	0.180443745697405	0.584174392882899	0.564337628163065	25	0.982223709822121
MAGE_TF_0017	11q22.1::gag_late_domain_panel::accepted	11q22.1	gag_late_domain_panel	ENSG00000067191.16	CACNB1	39	-0.216725056605309	0.185763898972572	-1.16666940026549	0.254352637107509	25	0.954733743541459
MAGE_TF_0017	11q22.1::gag_late_domain_panel::accepted	11q22.1	gag_late_domain_panel	ENSG00000108298.12	RPL19	39	0.412494879973693	0.169673015346389	2.43111657520544	0.0225581733704959	25	0.890765272725274
MAGE_TF_0017	11q22.1::gag_late_domain_panel::accepted	11q22.1	gag_late_domain_panel	ENSG00000266469.2	CTB-131K11.1	39	-0.0129466313155888	0.233697064245433	-0.0553992039112312	0.956260801405005	25	0.9986836020251
MAGE_TF_0017	11q22.1::gag_late_domain_panel::accepted	11q22.1	gag_late_domain_panel	ENSG00000108306.13	FBXL20	39	0.141036908147464	0.164952238985035	0.85501663399828	0.400661959443131	25	0.970740808514427
MAGE_TF_0017	11q22.1::gag_late_domain_panel::accepted	11q22.1	gag_late_domain_panel	ENSG00000125686.12	MED1	39	0.477812570432593	0.221449165120281	2.15766255055903	0.0407591860333335	25	0.902620643440153
MAGE_TF_0017	11q22.1::gag_late_domain_panel::accepted	11q22.1	gag_late_domain_panel	ENSG00000167258.15	CDK12	39	0.27786518414623	0.13280154516555	2.09233396945678	0.0467222650334146	25	0.904449022825002
MAGE_TF_0017	11q22.1::gag_late_domain_panel::accepted	11q22.1	gag_late_domain_panel	ENSG00000273576.1	RP11-390P24.1	39	0.201590251113601	0.149181166660806	1.35131166772518	0.188698322757433	25	0.944872490271651
MAGE_TF_0017	11q22.1::gag_late_domain_panel::accepted	11q22.1	gag_late_domain_panel	ENSG00000131748.16	STARD3	39	0.0239171206898906	0.136908973357051	0.174693594608412	0.862727472047453	25	0.99604505025145
MAGE_TF_0017	11q22.1::gag_late_domain_panel::accepted	11q22.1	gag_late_domain_panel	ENSG00000173991.6	TCAP	39	-0.167261522585186	0.182728984700706	-0.915352990436335	0.368751591004817	25	0.967424727063438
MAGE_TF_0017	11q22.1::gag_late_domain_panel::accepted	11q22.1	gag_late_domain_panel	ENSG00000141736.14	ERBB2	39	0.196288017631512	0.182355231976068	1.07640463892625	0.29202460322376	25	0.95967019123853
MAGE_TF_0017	11q22.1::gag_late_domain_panel::accepted	11q22.1	gag_late_domain_panel	ENSG00000161395.14	PGAP3	39	-0.146834701261257	0.16526755790214	-0.888466575806741	0.382758843504942	25	0.968617620567589
MAGE_TF_0017	11q22.1::gag_late_domain_panel::accepted	11q22.1	gag_late_domain_panel	ENSG00000141741.12	MIEN1	39	-0.187121645513134	0.131902840749516	-1.41863241496427	0.168353265494831	25	0.941561857433801
MAGE_TF_0017	11q22.1::gag_late_domain_panel::accepted	11q22.1	gag_late_domain_panel	ENSG00000141738.14	GRB7	39	-0.0300843448593736	0.157491720484502	-0.19102175509178	0.85005140322745	25	0.995385530821813
MAGE_TF_0017	11q22.1::gag_late_domain_panel::accepted	11q22.1	gag_late_domain_panel	ENSG00000264663.1	KRT8P34	39	-0.337231581456797	0.23352016636327	-1.44412187910226	0.161121251451639	25	0.940205871488617
MAGE_TF_0017	11q22.1::gag_late_domain_panel::accepted	11q22.1	gag_late_domain_panel	ENSG00000161405.17	IKZF3	39	0.0720301359072224	0.173375857519812	0.415456551665455	0.68135202799448	25	0.988823039900969
MAGE_TF_0017	11q22.1::gag_late_domain_panel::accepted	11q22.1	gag_late_domain_panel	ENSG00000186075.13	ZPBP2	39	-0.106564706396704	0.238970569415108	-0.445932344964178	0.65948435137227	25	0.987614138842812
MAGE_TF_0017	11q22.1::gag_late_domain_panel::accepted	11q22.1	gag_late_domain_panel	ENSG00000073605.19	GSDMB	39	-0.139258385297802	0.135544200136572	-1.0274020220525	0.314069757033297	25	0.962507554678181
MAGE_TF_0017	11q22.1::gag_late_domain_panel::accepted	11q22.1	gag_late_domain_panel	ENSG00000172057.10	ORMDL3	39	-0.40783510729977	0.238838760982073	-1.70757504193543	0.100106456080228	25	0.926945738838132
MAGE_TF_0017	11q22.1::gag_late_domain_panel::accepted	11q22.1	gag_late_domain_panel	ENSG00000167914.12	GSDMA	39	-0.281267248987207	0.180103969980005	-1.56169377620289	0.130931251676117	25	0.934623068468004
MAGE_TF_0017	11q22.1::gag_late_domain_panel::accepted	11q22.1	gag_late_domain_panel	ENSG00000108344.15	PSMD3	39	-0.136905051574124	0.100045908702215	-1.36842229082671	0.183353006674979	25	0.943708525175998
MAGE_TF_0017	11q22.1::gag_late_domain_panel::accepted	11q22.1	gag_late_domain_panel	ENSG00000108342.13	CSF3	39	-0.0835947272955962	0.206788774208976	-0.404251766641438	0.689465210145267	25	0.989123734244467
MAGE_TF_0017	11q22.1::gag_late_domain_panel::accepted	11q22.1	gag_late_domain_panel	ENSG00000126351.13	THRA	39	0.190764900721096	0.165148931898996	1.15510829242157	0.258967635862814	25	0.955204392857554
MAGE_TF_0017	11q22.1::gag_late_domain_panel::accepted	11q22.1	gag_late_domain_panel	ENSG00000008838.20	MED24	39	0.147064167409351	0.130316807182232	1.12851266532105	0.269817089830781	25	0.956469198235792
MAGE_TF_0017	11q22.1::gag_late_domain_panel::accepted	11q22.1	gag_late_domain_panel	ENSG00000126368.6	NR1D1	39	-0.065337596680107	0.147033491327728	-0.444372204523619	0.660596562258266	25	0.987706097509856
MAGE_TF_0017	11q22.1::gag_late_domain_panel::accepted	11q22.1	gag_late_domain_panel	ENSG00000188895.12	MSL1	39	0.309052318939915	0.152184709475692	2.03077115963006	0.0530418376160591	25	0.90912125252176
MAGE_TF_0017	11q22.1::gag_late_domain_panel::accepted	11q22.1	gag_late_domain_panel	ENSG00000108349.17	CASC3	39	-0.0838321366581967	0.113552180499404	-0.73826972136952	0.4672249798863	25	0.975857998976381
MAGE_TF_0017	11q22.1::gag_late_domain_panel::accepted	11q22.1	gag_late_domain_panel	ENSG00000108352.13	RAPGEFL1	39	0.353148091034186	0.162252994681556	2.17652741465443	0.0391693189308661	25	0.90254515305128
MAGE_TF_0017	11q22.1::gag_late_domain_panel::accepted	11q22.1	gag_late_domain_panel	ENSG00000171475.14	WIPF2	39	0.401411361557107	0.188089328086373	2.13415277539177	0.0428215522955613	25	0.904449022825002
MAGE_TF_0017	11q22.1::gag_late_domain_panel::accepted	11q22.1	gag_late_domain_panel	ENSG00000094804.12	CDC6	39	-0.0358185020548736	0.130815722796924	-0.273808845672761	0.786481092552086	25	0.993265412714558
MAGE_TF_0017	11q22.1::gag_late_domain_panel::accepted	11q22.1	gag_late_domain_panel	ENSG00000131759.18	RARA	39	0.0544771701070522	0.134609700345272	0.404704638427387	0.689136550024437	25	0.989120642078111
MAGE_TF_0017	11q22.1::gag_late_domain_panel::accepted	11q22.1	gag_late_domain_panel	ENSG00000287644.1	CTD-2267D19.8	39	-0.146930081957287	0.211232776622566	-0.695583726666738	0.493105412680125	25	0.978030755551601
MAGE_TF_0017	11q22.1::gag_late_domain_panel::accepted	11q22.1	gag_late_domain_panel	ENSG00000265666.1	RARA-AS1	39	0.0407293906046078	0.263196630753753	0.154748905743836	0.878261856867849	25	0.996580351240786
MAGE_TF_0017	11q22.1::gag_late_domain_panel::accepted	11q22.1	gag_late_domain_panel	ENSG00000278918.1	CTD-2267D19.1	39	-0.119691015488852	0.116486246525549	-1.02751199441043	0.314019014378032	25	0.962507554678181
MAGE_TF_0017	11q22.1::gag_late_domain_panel::accepted	11q22.1	gag_late_domain_panel	ENSG00000266208.1	CTD-2267D19.3	39	0.0917384893989456	0.218164031289404	0.420502357133521	0.677711108937723	25	0.988609260518202
MAGE_TF_0017	11q22.1::gag_late_domain_panel::accepted	11q22.1	gag_late_domain_panel	ENSG00000183153.7	GJD3	39	-0.052439351873833	0.21006175791209	-0.249637784597512	0.804907287076146	25	0.99376057513452
MAGE_TF_0017	11q22.1::gag_late_domain_panel::accepted	11q22.1	gag_late_domain_panel	ENSG00000131747.15	TOP2A	39	-0.0083637252391192	0.171760370997235	-0.0486941498237327	0.961549977156786	25	0.998766582640887
MAGE_TF_0017	11q22.1::gag_late_domain_panel::accepted	11q22.1	gag_late_domain_panel	ENSG00000141753.7	IGFBP4	39	-0.160225948315678	0.222240207270505	-0.720958418296718	0.477623428035736	25	0.976888896525097
MAGE_TF_0017	11q22.1::gag_late_domain_panel::accepted	11q22.1	gag_late_domain_panel	ENSG00000131746.13	TNS4	39	0.0167999206036978	0.188867930492281	0.0889506257621878	0.929829907341416	25	0.997806697701712
MAGE_TF_0017	11q22.1::gag_late_domain_panel::accepted	11q22.1	gag_late_domain_panel	ENSG00000266088.6	RP5-1028K7.2	39	-0.0529321668271408	0.216541524588123	-0.244443493818663	0.808882482338632	25	0.993918435614507
MAGE_TF_0017	11q22.1::gag_late_domain_panel::accepted	11q22.1	gag_late_domain_panel	ENSG00000126353.3	CCR7	39	-0.0620818317579639	0.254877766470622	-0.243574920706627	0.80954771629735	25	0.993918435614507
MAGE_TF_0017	11q22.1::gag_late_domain_panel::accepted	11q22.1	gag_late_domain_panel	ENSG00000278834.1	RP11-458J1.1	39	0.0317559245815009	0.227801124377919	0.139401965939458	0.890249472654659	25	0.996788716424881
MAGE_TF_0017	11q22.1::gag_late_domain_panel::accepted	11q22.1	gag_late_domain_panel	ENSG00000073584.20	SMARCE1	39	0.146609639593884	0.148579432233425	0.986742494503234	0.333223271076207	25	0.964499635525619
MAGE_TF_0017	11q22.1::gag_late_domain_panel::accepted	11q22.1	gag_late_domain_panel	ENSG00000264058.2	RP5-1028K7.3	39	-0.0476337835763323	0.227527138077271	-0.209354294959554	0.835868282260484	25	0.994986204188431
MAGE_TF_0017	11q22.1::gag_late_domain_panel::accepted	11q22.1	gag_late_domain_panel	ENSG00000167920.10	TMEM99	39	-0.213902131390088	0.236561823877411	-0.904212386783656	0.374514096494681	25	0.967916491682929
MAGE_TF_0017	11q22.1::gag_late_domain_panel::accepted	11q22.1	gag_late_domain_panel	ENSG00000186395.9	KRT10	39	-0.0509160161434852	0.16458880216154	-0.309352856784948	0.759616785630059	25	0.991966134818323
MAGE_TF_0017	11q22.1::gag_late_domain_panel::accepted	11q22.1	gag_late_domain_panel	ENSG00000108244.17	KRT23	39	0.184406002204948	0.186466603127093	0.988949222608297	0.332163620861334	25	0.964471535349078
MAGE_TF_0017	11q22.1::gag_late_domain_panel::accepted	11q22.1	gag_late_domain_panel	ENSG00000186860.5	KRTAP17-1	39	0.0150246002262456	0.233418938237975	0.0643675287860651	0.94918951685389	25	0.998503603589913
MAGE_TF_0017	11q22.1::gag_late_domain_panel::accepted	11q22.1	gag_late_domain_panel	ENSG00000171346.16	KRT15	39	0.188415863904761	0.173899136641183	1.08347785701508	0.288935792123135	25	0.958826088667533
MAGE_TF_0017	11q22.1::gag_late_domain_panel::accepted	11q22.1	gag_late_domain_panel	ENSG00000171345.13	KRT19	39	0.240885769350567	0.181923481477174	1.32410487857111	0.19744765269061	25	0.945294249163421
MAGE_TF_0017	11q22.1::gag_late_domain_panel::accepted	11q22.1	gag_late_domain_panel	ENSG00000128422.17	KRT17	39	0.352076119638229	0.217849503028034	1.61614378157623	0.118614117856738	25	0.931613137251964
MAGE_TF_0017	11q22.1::gag_late_domain_panel::accepted	11q22.1	gag_late_domain_panel	ENSG00000173812.11	EIF1	39	0.0472768072209926	0.16437230566689	0.287620271731186	0.776008222408861	25	0.992882624818952
MAGE_TF_0017	11q22.1::gag_late_domain_panel::accepted	11q22.1	gag_late_domain_panel	ENSG00000173805.16	HAP1	39	-0.132246162964511	0.199585512671077	-0.662604019673793	0.513647140560067	25	0.97934619882197
MAGE_TF_0017	11q22.1::gag_late_domain_panel::accepted	11q22.1	gag_late_domain_panel	ENSG00000173801.17	JUP	39	0.0126749313541353	0.236094723200617	0.0536857884086	0.957612217609477	25	0.998702237850045
MAGE_TF_0017	11q22.1::gag_late_domain_panel::accepted	11q22.1	gag_late_domain_panel	ENSG00000141696.13	P3H4	39	0.0898314914178137	0.197812996764588	0.454123302751031	0.653658231874402	25	0.98729586207051
MAGE_TF_0017	11q22.1::gag_late_domain_panel::accepted	11q22.1	gag_late_domain_panel	ENSG00000141756.19	FKBP10	39	0.14627797214944	0.232506788397253	0.629134199297073	0.534968366470135	25	0.980607255077681
MAGE_TF_0017	11q22.1::gag_late_domain_panel::accepted	11q22.1	gag_late_domain_panel	ENSG00000141698.17	NT5C3B	39	0.330025013376041	0.191998803643446	1.71889098845073	0.0979951711383094	25	0.926216527495418
MAGE_TF_0017	11q22.1::gag_late_domain_panel::accepted	11q22.1	gag_late_domain_panel	ENSG00000259623.1	RP11-156E6.1	39	-0.103023598353697	0.18747989295432	-0.549518120211422	0.587525697722559	25	0.983414116139801
MAGE_TF_0017	11q22.1::gag_late_domain_panel::accepted	11q22.1	gag_late_domain_panel	ENSG00000178502.6	KLHL11	39	0.295704679069977	0.114283856165181	2.5874580101898	0.0158725317535304	25	0.88786890110121
MAGE_TF_0017	11q22.1::gag_late_domain_panel::accepted	11q22.1	gag_late_domain_panel	ENSG00000131473.17	ACLY	39	0.0480079381284997	0.12755993753245	0.376355923789058	0.709827532246415	25	0.990060850931361
MAGE_TF_0017	11q22.1::gag_late_domain_panel::accepted	11q22.1	gag_late_domain_panel	ENSG00000204815.10	ODAD4	39	0.125109001294253	0.187560736933332	0.667031935040447	0.510861949016458	25	0.979227903162482
MAGE_TF_0017	11q22.1::gag_late_domain_panel::accepted	11q22.1	gag_late_domain_panel	ENSG00000173786.17	CNP	39	0.169624955881439	0.164566857476233	1.030735826659	0.312534038680924	25	0.962262271654037
MAGE_TF_0017	11q22.1::gag_late_domain_panel::accepted	11q22.1	gag_late_domain_panel	ENSG00000168256.18	NKIRAS2	39	0.0321976007377363	0.11060687859001	0.291099442893458	0.773376763185457	25	0.992678127148841
MAGE_TF_0017	11q22.1::gag_late_domain_panel::accepted	11q22.1	gag_late_domain_panel	ENSG00000168259.17	DNAJC7	39	-0.0719386240292372	0.166608828793773	-0.431781584145714	0.669601249451555	25	0.988109754212923
MAGE_TF_0017	11q22.1::gag_late_domain_panel::accepted	11q22.1	gag_late_domain_panel	ENSG00000267221.3	C17orf113	39	-0.446475472655518	0.186647304168878	-2.39208101420821	0.024592038092885	25	0.891481151611806
MAGE_TF_0017	11q22.1::gag_late_domain_panel::accepted	11q22.1	gag_late_domain_panel	ENSG00000187595.16	ZNF385C	39	-0.279083621179661	0.171729549783002	-1.62513453003465	0.116675973542035	25	0.931231678939759
MAGE_TF_0017	11q22.1::gag_late_domain_panel::accepted	11q22.1	gag_late_domain_panel	ENSG00000108771.13	DHX58	39	-0.40275216404977	0.197598092405537	-2.03823913048304	0.0522368069993611	25	0.908548240896952
MAGE_TF_0017	11q22.1::gag_late_domain_panel::accepted	11q22.1	gag_late_domain_panel	ENSG00000108773.11	KAT2A	39	0.0165272950173219	0.113605815751519	0.145479304100688	0.885499065321485	25	0.996714409329904
MAGE_TF_0017	11q22.1::gag_late_domain_panel::accepted	11q22.1	gag_late_domain_panel	ENSG00000108774.15	RAB5C	39	-0.0187879282614149	0.117350885227355	-0.160100439165971	0.874088533399429	25	0.996446482177667
MAGE_TF_0017	11q22.1::gag_late_domain_panel::accepted	11q22.1	gag_late_domain_panel	ENSG00000089558.9	KCNH4	39	0.15143272036432	0.212553414663173	0.712445483900086	0.482785817752883	25	0.977316144661609
MAGE_TF_0017	11q22.1::gag_late_domain_panel::accepted	11q22.1	gag_late_domain_panel	ENSG00000167925.16	GHDC	39	-0.150770840397258	0.179519721088615	-0.839856699213751	0.408948983830413	25	0.971543883955522
MAGE_TF_0017	11q22.1::gag_late_domain_panel::accepted	11q22.1	gag_late_domain_panel	ENSG00000236194.3	AC003104.1	39	0.0381181821038256	0.214831913242901	0.17743258684629	0.860598387778401	25	0.995909086308982
MAGE_TF_0017	11q22.1::gag_late_domain_panel::accepted	11q22.1	gag_late_domain_panel	ENSG00000278829.1	RP11-358B23.7	39	0.0235672255128028	0.166440602086292	0.141595411320275	0.888534453999796	25	0.996718207663884
MAGE_TF_0017	11q22.1::gag_late_domain_panel::accepted	11q22.1	gag_late_domain_panel	ENSG00000173757.10	STAT5B	39	0.247079896005194	0.165337167281732	1.49440020091897	0.147587123231211	25	0.937897708924321
MAGE_TF_0017	11q22.1::gag_late_domain_panel::accepted	11q22.1	gag_late_domain_panel	ENSG00000126561.18	STAT5A	39	-0.116027270426536	0.152249802127493	-0.762084868454383	0.453139693679343	25	0.974705952237882
MAGE_TF_0017	11q22.1::gag_late_domain_panel::accepted	11q22.1	gag_late_domain_panel	ENSG00000168610.16	STAT3	39	0.0915450971550045	0.217287375928544	0.421308862347851	0.677129892894344	25	0.988592106485291
MAGE_TF_0017	11q22.1::gag_late_domain_panel::accepted	11q22.1	gag_late_domain_panel	ENSG00000177469.13	CAVIN1	39	-0.237320137241727	0.198887047860022	-1.19324078563806	0.243976498663691	25	0.953820135050601
MAGE_TF_0017	11q22.1::gag_late_domain_panel::accepted	11q22.1	gag_late_domain_panel	ENSG00000033627.17	ATP6V0A1	39	-0.0371777943429787	0.140937341716784	-0.263789524409281	0.794104361735303	25	0.993522253374255
MAGE_TF_0017	11q22.1::gag_late_domain_panel::accepted	11q22.1	gag_late_domain_panel	ENSG00000267632.1	RP11-400F19.18	39	0.155686584428951	0.14868549382091	1.04708657467603	0.305078109300137	25	0.961390705262764
MAGE_TF_0017	11q22.1::gag_late_domain_panel::accepted	11q22.1	gag_late_domain_panel	ENSG00000108784.10	NAGLU	39	0.0233913157215338	0.178504984508152	0.131040126335887	0.896792383890065	25	0.996990514887627
MAGE_TF_0017	11q22.1::gag_late_domain_panel::accepted	11q22.1	gag_late_domain_panel	ENSG00000108785.7	HSD17B1P1	39	-0.206304872270628	0.231082804309532	-0.892774660957836	0.380491415166728	25	0.968582902727025
MAGE_TF_0017	11q22.1::gag_late_domain_panel::accepted	11q22.1	gag_late_domain_panel	ENSG00000108786.11	HSD17B1	39	0.111768836268347	0.227988640770236	0.490238618427426	0.62824007951925	25	0.986138706745284
MAGE_TF_0017	11q22.1::gag_late_domain_panel::accepted	11q22.1	gag_late_domain_panel	ENSG00000266962.2	HSD17B1-AS1	39	-0.170108080031514	0.132573143992729	-1.28312624192456	0.211215836283191	25	0.947906541775131
MAGE_TF_0017	11q22.1::gag_late_domain_panel::accepted	11q22.1	gag_late_domain_panel	ENSG00000068120.15	COASY	39	0.131064416997556	0.110044908760529	1.19100845712697	0.244835911517271	25	0.953937263756547
MAGE_TF_0017	11q22.1::gag_late_domain_panel::accepted	11q22.1	gag_late_domain_panel	ENSG00000108788.12	MLX	39	-0.488197873917721	0.156874403702876	-3.11203014892333	0.0046059487269421	25	0.878374679303193
MAGE_TF_0017	11q22.1::gag_late_domain_panel::accepted	11q22.1	gag_late_domain_panel	ENSG00000287710.1	RP11-400F19.19	39	0.142933380476368	0.241053830633749	0.592952122356176	0.558539517450914	25	0.981831755124236
MAGE_TF_0017	11q22.1::gag_late_domain_panel::accepted	11q22.1	gag_late_domain_panel	ENSG00000131470.15	PSMC3IP	39	0.0975622789595955	0.189971652738802	0.513562300232956	0.612067306625229	25	0.985019255287305
MAGE_TF_0017	11q22.1::gag_late_domain_panel::accepted	11q22.1	gag_late_domain_panel	ENSG00000131462.9	TUBG1	39	0.0833424959573357	0.121022312613722	0.688653969316778	0.497382604755373	25	0.978295017649654
MAGE_TF_0017	11q22.1::gag_late_domain_panel::accepted	11q22.1	gag_late_domain_panel	ENSG00000141699.11	RETREG3	39	0.194120256831761	0.11285877082211	1.72002809722017	0.0977851148229437	25	0.926216527495418
MAGE_TF_0017	11q22.1::gag_late_domain_panel::accepted	11q22.1	gag_late_domain_panel	ENSG00000037042.9	TUBG2	39	0.101295730951251	0.141257218397183	0.717101271712927	0.479958490842538	25	0.977094734426176
MAGE_TF_0017	11q22.1::gag_late_domain_panel::accepted	11q22.1	gag_late_domain_panel	ENSG00000068137.15	PLEKHH3	39	0.0156478621718923	0.156813164206735	0.0997866617324481	0.921309590634479	25	0.997613587602716
MAGE_TF_0017	11q22.1::gag_late_domain_panel::accepted	11q22.1	gag_late_domain_panel	ENSG00000108797.12	CNTNAP1	39	-0.070288284901353	0.142837523208379	-0.492085576132628	0.626952315394547	25	0.986054704370946
MAGE_TF_0017	11q22.1::gag_late_domain_panel::accepted	11q22.1	gag_late_domain_panel	ENSG00000184451.5	CCR10	39	0.0913955575526567	0.126291205483892	0.723689010667605	0.475974358366376	25	0.976751069733898
MAGE_TF_0017	11q22.1::gag_late_domain_panel::accepted	11q22.1	gag_late_domain_panel	ENSG00000267765.1	CTD-3193K9.3	39	-0.275104804154893	0.238810059276119	-1.15198164176497	0.26022625359333	25	0.955317910436627
MAGE_TF_0017	11q22.1::gag_late_domain_panel::accepted	11q22.1	gag_late_domain_panel	ENSG00000108799.13	EZH1	39	-0.0880373509664495	0.071314092141347	-1.23450146139358	0.2284944827334	25	0.951247968275241
MAGE_TF_0017	11q22.1::gag_late_domain_panel::accepted	11q22.1	gag_late_domain_panel	ENSG00000197291.9	RAMP2-AS1	39	-0.179853873999249	0.165319868622909	-1.08791445031627	0.287010328528657	25	0.958540807916877
MAGE_TF_0017	11q22.1::gag_late_domain_panel::accepted	11q22.1	gag_late_domain_panel	ENSG00000131475.7	VPS25	39	-0.373972371975082	0.141375213215781	-2.6452470943707	0.0139077144958541	25	0.886697789074715
MAGE_TF_0017	11q22.1::gag_late_domain_panel::accepted	11q22.1	gag_late_domain_panel	ENSG00000126562.17	WNK4	39	-0.393336482757804	0.211052486417761	-1.86369035226255	0.0741520226462943	25	0.920229106032836
MAGE_TF_0017	11q22.1::gag_late_domain_panel::accepted	11q22.1	gag_late_domain_panel	ENSG00000183978.8	COA3	39	-0.117831748063031	0.113197402509014	-1.04094038777654	0.307865956671157	25	0.96174852346361
MAGE_TF_0017	11q22.1::gag_late_domain_panel::accepted	11q22.1	gag_late_domain_panel	ENSG00000176563.10	CNTD1	39	0.484727862174917	0.246554164590502	1.96600963110882	0.0604961735278608	25	0.913057945293869
MAGE_TF_0017	11q22.1::gag_late_domain_panel::accepted	11q22.1	gag_late_domain_panel	ENSG00000131467.11	PSME3	39	0.0967997264752379	0.0989624351747232	0.97814616530336	0.337373197750268	25	0.964969182137814
MAGE_TF_0017	11q22.1::gag_late_domain_panel::accepted	11q22.1	gag_late_domain_panel	ENSG00000126581.13	BECN1	39	-0.201227425297471	0.16701219339471	-1.20486666995563	0.239537024274256	25	0.952923972446996
MAGE_TF_0017	11q22.1::gag_late_domain_panel::accepted	11q22.1	gag_late_domain_panel	ENSG00000131480.9	AOC2	39	-0.102570526170773	0.140695693916381	-0.729023919038586	0.472762053916189	25	0.976518597431693
MAGE_TF_0017	11q22.1::gag_late_domain_panel::accepted	11q22.1	gag_late_domain_panel	ENSG00000131471.7	AOC3	39	-0.0644073643844308	0.138788531943133	-0.464068345436646	0.646614474008374	25	0.986971943890892
MAGE_TF_0017	11q22.1::gag_late_domain_panel::accepted	11q22.1	gag_late_domain_panel	ENSG00000266967.7	AARSD1	39	0.0327354153516832	0.184427444362656	0.177497527359933	0.860547920938174	25	0.995909086308982
MAGE_TF_0017	11q22.1::gag_late_domain_panel::accepted	11q22.1	gag_late_domain_panel	ENSG00000267060.7	PTGES3L	39	-0.0007171669534094	0.224177734863927	-0.0031990998296272	0.997472883316674	25	0.999849088900653
MAGE_TF_0017	11q22.1::gag_late_domain_panel::accepted	11q22.1	gag_late_domain_panel	ENSG00000108825.18	PTGES3L-AARSD1	39	0.269364763107875	0.218342999410446	1.23367712193748	0.228796363274088	25	0.951276255706071
MAGE_TF_0017	11q22.1::gag_late_domain_panel::accepted	11q22.1	gag_late_domain_panel	ENSG00000198863.7	RUNDC1	39	0.143220359955504	0.177872507474848	0.805185478007364	0.428304601344579	25	0.972953497319446
MAGE_TF_0017	11q22.1::gag_late_domain_panel::accepted	11q22.1	gag_late_domain_panel	ENSG00000131469.15	RPL27	39	-0.0823168278741852	0.119960361837097	-0.686200229922359	0.498902116039672	25	0.978464227570514
MAGE_TF_0017	11q22.1::gag_late_domain_panel::accepted	11q22.1	gag_late_domain_panel	ENSG00000068079.8	IFI35	39	-0.467388852119585	0.130441099709118	-3.58314099744527	0.0014324355021543	25	0.856901400587422
MAGE_TF_0017	11q22.1::gag_late_domain_panel::accepted	11q22.1	gag_late_domain_panel	ENSG00000108828.16	VAT1	39	0.222735992228426	0.154837016589246	1.43851901266803	0.162689221737644	25	0.940375057218968
MAGE_TF_0017	11q22.1::gag_late_domain_panel::accepted	11q22.1	gag_late_domain_panel	ENSG00000108830.10	RND2	39	-0.0440426209590362	0.164933177419193	-0.267033120007734	0.791634123940159	25	0.993486095718366
MAGE_TF_0017	11q22.1::gag_late_domain_panel::accepted	11q22.1	gag_late_domain_panel	ENSG00000198496.12	NBR2	39	-0.232434287673269	0.129558318423906	-1.79405143954369	0.0849094355397818	25	0.9237547828106
MAGE_TF_0017	11q22.1::gag_late_domain_panel::accepted	11q22.1	gag_late_domain_panel	ENSG00000267681.1	CTD-3199J23.6	39	-0.0685984102246717	0.159617264896911	-0.429768109790479	0.671045996819276	25	0.988247084592058
MAGE_TF_0017	11q22.1::gag_late_domain_panel::accepted	11q22.1	gag_late_domain_panel	ENSG00000012048.23	BRCA1	39	0.205734191648277	0.151673975618711	1.35642380842885	0.187088676397536	25	0.944576035351208
MAGE_TF_0017	11q22.1::gag_late_domain_panel::accepted	11q22.1	gag_late_domain_panel	ENSG00000188554.15	NBR1	39	-0.0481858333601927	0.171750079032748	-0.280557852616796	0.781358225604401	25	0.99309892688659
MAGE_TF_0017	11q22.1::gag_late_domain_panel::accepted	11q22.1	gag_late_domain_panel	ENSG00000267002.4	RP11-242D8.1	39	0.025745755106064	0.133708664313992	0.192551135247335	0.848866144443776	25	0.995298043337963
MAGE_TF_0017	11q22.1::gag_late_domain_panel::accepted	11q22.1	gag_late_domain_panel	ENSG00000184988.8	TMEM106A	39	-0.325707299365626	0.161306993599208	-2.01917655334211	0.0543134982301858	25	0.909348226943746
MAGE_TF_0017	11q22.1::gag_late_domain_panel::accepted	11q22.1	gag_late_domain_panel	ENSG00000274585.1	RNU2-1	39	-0.507230344151415	0.190703100896236	-2.65979075205183	0.0134503782886686	25	0.886150328833838
MAGE_TF_0017	11q22.1::gag_late_domain_panel::accepted	11q22.1	gag_late_domain_panel	ENSG00000278774.1	U2	39	0.43446421848089	0.19708180706215	2.20448667970596	0.0369156293725391	25	0.901177584964428
MAGE_TF_0017	11q22.1::gag_late_domain_panel::accepted	11q22.1	gag_late_domain_panel	ENSG00000236383.8	CCDC200	39	-0.158209898244052	0.159547812742353	-0.991614335067938	0.330886940924928	25	0.96446465057262
MAGE_TF_0017	11q22.1::gag_late_domain_panel::accepted	11q22.1	gag_late_domain_panel	ENSG00000279602.1	CTD-3014M21.1	39	-0.210775352627726	0.257498838610248	-0.818548750609151	0.420778230116933	25	0.972312941814167
MAGE_TF_0017	11q22.1::gag_late_domain_panel::accepted	11q22.1	gag_late_domain_panel	ENSG00000188825.14	LINC00910	39	0.0501464242528945	0.183742095833407	0.272917450002097	0.787158450180246	25	0.993308185979515
MAGE_TF_0017	11q22.1::gag_late_domain_panel::accepted	11q22.1	gag_late_domain_panel	ENSG00000175906.5	ARL4D	39	-0.0536155945686266	0.178759508055575	-0.299931428273777	0.766709189957642	25	0.992399778787901
MAGE_TF_0017	11q22.1::gag_late_domain_panel::accepted	11q22.1	gag_late_domain_panel	ENSG00000267151.5	MIR2117HG	39	0.366119681382642	0.195820772749867	1.86966722805403	0.0732862890314714	25	0.919900354106999
MAGE_TF_0017	11q22.1::gag_late_domain_panel::accepted	11q22.1	gag_late_domain_panel	ENSG00000067596.12	DHX8	39	0.0475712759352795	0.129498108016926	0.367351127084124	0.716448627814287	25	0.99042353280129
MAGE_TF_0017	11q22.1::gag_late_domain_panel::accepted	11q22.1	gag_late_domain_panel	ENSG00000175832.13	ETV4	39	-0.340253945051984	0.201023973663315	-1.69260381660676	0.102958726409463	25	0.927688252594628
MAGE_TF_0017	11q22.1::gag_late_domain_panel::accepted	11q22.1	gag_late_domain_panel	ENSG00000005102.14	MEOX1	39	-0.145396879780837	0.211988254858321	-0.685872337021739	0.499105366233031	25	0.978493650598293
MAGE_TF_0017	11q22.1::gag_late_domain_panel::accepted	11q22.1	gag_late_domain_panel	ENSG00000108861.9	DUSP3	39	0.0688447993911019	0.130538376132548	0.527391265547819	0.60257138247973	25	0.984408859591529
MAGE_TF_0017	11q22.1::gag_late_domain_panel::accepted	11q22.1	gag_late_domain_panel	ENSG00000231256.8	CFAP97D1	39	0.219405338572615	0.164775730914179	1.33153916147329	0.195026163786196	25	0.945288349145493
MAGE_TF_0017	11q22.1::gag_late_domain_panel::accepted	11q22.1	gag_late_domain_panel	ENSG00000161649.13	CD300LG	39	0.0739969602752372	0.228557030537899	0.323757095115773	0.748814882522984	25	0.991675434311718
MAGE_TF_0017	11q22.1::gag_late_domain_panel::accepted	11q22.1	gag_late_domain_panel	ENSG00000108852.15	MPP2	39	0.0129207196358164	0.284389683374301	0.0454331517321983	0.964123028321995	25	0.998805076118201
MAGE_TF_0017	11q22.1::gag_late_domain_panel::accepted	11q22.1	gag_late_domain_panel	ENSG00000267496.4	FAM215A	39	-0.216254931808487	0.244340911359532	-0.88505412624201	0.384561104056004	25	0.968770917373574
MAGE_TF_0017	11q22.1::gag_late_domain_panel::accepted	11q22.1	gag_late_domain_panel	ENSG00000161653.11	NAGS	39	-0.199356048990191	0.226439732328749	-0.880393413911841	0.387031506347809	25	0.96908401903898
MAGE_TF_0017	11q22.1::gag_late_domain_panel::accepted	11q22.1	gag_late_domain_panel	ENSG00000091947.10	TMEM101	39	0.143878309813976	0.1846868909437	0.779039102768996	0.443268941909452	25	0.974092527050726
MAGE_TF_0017	11q22.1::gag_late_domain_panel::accepted	11q22.1	gag_late_domain_panel	ENSG00000161654.10	LSM12	39	0.194028430123133	0.136501622026102	1.42143680963755	0.167545137940945	25	0.941046577850662
MAGE_TF_0017	11q22.1::gag_late_domain_panel::accepted	11q22.1	gag_late_domain_panel	ENSG00000141349.9	G6PC3	39	0.157429763211082	0.121136638300144	1.29960485465193	0.205593119331653	25	0.946687198254254
MAGE_TF_0017	11q22.1::gag_late_domain_panel::accepted	11q22.1	gag_late_domain_panel	ENSG00000108840.16	HDAC5	39	0.004712821854359	0.189422938484599	0.02487988990173	0.980348299733326	25	0.999305510586559
MAGE_TF_0017	11q22.1::gag_late_domain_panel::accepted	11q22.1	gag_late_domain_panel	ENSG00000125319.15	HROB	39	0.408105963917997	0.214962246243203	1.89850064860355	0.0692320055323482	25	0.918373910840241
MAGE_TF_0017	11q22.1::gag_late_domain_panel::accepted	11q22.1	gag_late_domain_panel	ENSG00000161664.7	ASB16	39	-0.190495846722776	0.136591226340607	-1.39464189484434	0.175393877750502	25	0.942745460624715
MAGE_TF_0017	11q22.1::gag_late_domain_panel::accepted	11q22.1	gag_late_domain_panel	ENSG00000267080.6	ASB16-AS1	39	-0.0362432408778815	0.129682739304175	-0.279476213043834	0.782178579150525	25	0.993130942175303
MAGE_TF_0017	11q22.1::gag_late_domain_panel::accepted	11q22.1	gag_late_domain_panel	ENSG00000168591.16	TMUB2	39	-0.197711323386534	0.160522385752221	-1.2316744637207	0.229531009355247	25	0.951539067956255
MAGE_TF_0017	11q22.1::gag_late_domain_panel::accepted	11q22.1	gag_late_domain_panel	ENSG00000087152.16	ATXN7L3	39	0.225097838015483	0.165965434412675	1.35629348853313	0.187129575871102	25	0.94461532057006
MAGE_TF_0017	11q22.1::gag_late_domain_panel::accepted	11q22.1	gag_late_domain_panel	ENSG00000260793.2	RP5-882C2.2	39	0.273026912054192	0.144424194635179	1.89045133846077	0.0703436999595867	25	0.918373910840241
MAGE_TF_0017	11q22.1::gag_late_domain_panel::accepted	11q22.1	gag_late_domain_panel	ENSG00000108312.15	UBTF	39	0.479399814210788	0.213958958700792	2.2406157569742	0.0341770437473657	25	0.898578571507983
MAGE_TF_0017	11q22.1::gag_late_domain_panel::accepted	11q22.1	gag_late_domain_panel	ENSG00000108309.14	RUNDC3A	39	-0.221378512061298	0.241442341043579	-0.916900122424427	0.367955983771254	25	0.967424727063438
MAGE_TF_0017	11q22.1::gag_late_domain_panel::accepted	11q22.1	gag_late_domain_panel	ENSG00000267750.6	RUNDC3A-AS1	39	0.0915828956094916	0.222745859718888	0.41115419934212	0.68446272740341	25	0.988952187052969
MAGE_TF_0017	11q22.1::gag_late_domain_panel::accepted	11q22.1	gag_late_domain_panel	ENSG00000013306.16	SLC25A39	39	0.415406257882172	0.183306084651273	2.26618913754256	0.0323512927812092	25	0.896255188928025
MAGE_TF_0017	11q22.1::gag_late_domain_panel::accepted	11q22.1	gag_late_domain_panel	ENSG00000030582.18	GRN	39	0.105251878384956	0.140146539088955	0.751013040130444	0.459656202169403	25	0.975327593205785
MAGE_TF_0017	11q22.1::gag_late_domain_panel::accepted	11q22.1	gag_late_domain_panel	ENSG00000161682.15	FAM171A2	39	0.247827664956858	0.193984691048755	1.27756300570425	0.213140494010473	25	0.9483678009506
MAGE_TF_0017	11q22.1::gag_late_domain_panel::accepted	11q22.1	gag_late_domain_panel	ENSG00000005961.19	ITGA2B	39	0.298405858847932	0.216684540502364	1.37714420307099	0.180674462936213	25	0.943592388397997
MAGE_TF_0017	11q22.1::gag_late_domain_panel::accepted	11q22.1	gag_late_domain_panel	ENSG00000283045.1	RP11-764D10.2	39	-0.0568180027992615	0.235398684029651	-0.241369245684078	0.811237682262149	25	0.993946579706239
MAGE_TF_0017	11q22.1::gag_late_domain_panel::accepted	11q22.1	gag_late_domain_panel	ENSG00000186566.13	GPATCH8	39	0.372697045307341	0.185690916892494	2.00708279944094	0.0556685741599617	25	0.910394240616003
MAGE_TF_0017	11q22.1::gag_late_domain_panel::accepted	11q22.1	gag_late_domain_panel	ENSG00000180340.7	FZD2	39	0.0157685131481699	0.182006524169219	0.0866370764462776	0.931650180372937	25	0.997909335999159
MAGE_TF_0017	11q22.1::gag_late_domain_panel::accepted	11q22.1	gag_late_domain_panel	ENSG00000180336.18	MEIOC	39	-0.169264896025	0.227439936399758	-0.744218006320109	0.463682957238779	25	0.975514667641506
MAGE_TF_0017	11q22.1::gag_late_domain_panel::accepted	11q22.1	gag_late_domain_panel	ENSG00000267160.1	RP11-1072C15.4	39	-0.131154269777587	0.186819397051682	-0.70203775329231	0.489140721220379	25	0.977762206291445
MAGE_TF_0017	11q22.1::gag_late_domain_panel::accepted	11q22.1	gag_late_domain_panel	ENSG00000180329.14	CCDC43	39	0.0693501806291238	0.15425416995062	0.449583830708268	0.656884361861373	25	0.987413895098689
MAGE_TF_0017	11q22.1::gag_late_domain_panel::accepted	11q22.1	gag_late_domain_panel	ENSG00000279879.1	RP11-1072C15.6	39	-0.120882294843798	0.158098387090953	-0.764601695615372	0.451666125030417	25	0.974633318394218
MAGE_TF_0017	11q22.1::gag_late_domain_panel::accepted	11q22.1	gag_late_domain_panel	ENSG00000161692.18	DBF4B	39	-0.196598148922317	0.178013626479104	-1.10439943733967	0.279936485309836	25	0.957777402827761
MAGE_TF_0017	11q22.1::gag_late_domain_panel::accepted	11q22.1	gag_late_domain_panel	ENSG00000073670.14	ADAM11	39	-0.513782814405258	0.201439493763127	-2.55055652100385	0.0172594936068701	25	0.889022974376494
MAGE_TF_0017	11q22.1::gag_late_domain_panel::accepted	11q22.1	gag_late_domain_panel	ENSG00000182963.11	GJC1	39	-0.310127282037239	0.230032036716767	-1.34819169739862	0.18968601084004	25	0.944926704085851
MAGE_TF_0017	11q22.1::gag_late_domain_panel::accepted	11q22.1	gag_late_domain_panel	ENSG00000167131.17	CCDC103	39	-0.130687132241393	0.218368920862314	-0.598469469580763	0.554910826256153	25	0.981723230170244
MAGE_TF_0017	11q22.1::gag_late_domain_panel::accepted	11q22.1	gag_late_domain_panel	ENSG00000108883.13	EFTUD2	39	0.0775141856024812	0.0988900447229803	0.783842153369643	0.440496466434298	25	0.973982646677401
MAGE_TF_0017	11q22.1::gag_late_domain_panel::accepted	11q22.1	gag_late_domain_panel	ENSG00000214447.4	FAM187A	39	-0.102583037489984	0.221478104016622	-0.463174623719396	0.647246109295491	25	0.987017787441954
MAGE_TF_0017	11q22.1::gag_late_domain_panel::accepted	11q22.1	gag_late_domain_panel	ENSG00000131095.14	GFAP	39	-0.0342145606326775	0.211354270587348	-0.161882513836111	0.872699623916434	25	0.996407557533517
MAGE_TF_0017	11q22.1::gag_late_domain_panel::accepted	11q22.1	gag_late_domain_panel	ENSG00000186185.14	KIF18B	39	0.281608107420129	0.217433968627612	1.29514311493079	0.207104014828353	25	0.946824542038301
MAGE_TF_0017	11q22.1::gag_late_domain_panel::accepted	11q22.1	gag_late_domain_panel	ENSG00000136448.13	NMT1	39	-0.256150973155368	0.151296468670162	-1.6930399989295	0.102874666687944	25	0.927688252594628
MAGE_TF_0017	11q22.1::gag_late_domain_panel::accepted	11q22.1	gag_late_domain_panel	ENSG00000131094.4	C1QL1	39	0.254320852976472	0.20254140091958	1.25564873068816	0.220852715566562	25	0.949430635358161
MAGE_TF_0017	11q22.1::gag_late_domain_panel::accepted	11q22.1	gag_late_domain_panel	ENSG00000172992.12	DCAKD	39	0.17088870023097	0.205511077943389	0.83153035807658	0.413546219501851	25	0.971957015859519
MAGE_TF_0017	11q22.1::gag_late_domain_panel::accepted	11q22.1	gag_late_domain_panel	ENSG00000181513.15	ACBD4	39	-0.283621210399516	0.179214019866568	-1.58258383250754	0.126086475180465	25	0.933939088495765
MAGE_TF_0017	11q22.1::gag_late_domain_panel::accepted	11q22.1	gag_late_domain_panel	ENSG00000161714.12	PLCD3	39	-0.0906600854697225	0.197806826368252	-0.4583263739389	0.650677285230213	25	0.987223428044069
MAGE_TF_0017	11q22.1::gag_late_domain_panel::accepted	11q22.1	gag_late_domain_panel	ENSG00000276728.1	AC142472.6	39	0.0555727541795683	0.236894019090909	0.234589097659921	0.816438375665138	25	0.994206183412361
MAGE_TF_0017	11q22.1::gag_late_domain_panel::accepted	11q22.1	gag_late_domain_panel	ENSG00000186834.4	HEXIM1	39	0.160508658526372	0.190889008620799	0.840848091181736	0.408403762254102	25	0.971458724697629
MAGE_TF_0017	11q22.1::gag_late_domain_panel::accepted	11q22.1	gag_late_domain_panel	ENSG00000168517.11	HEXIM2	39	0.0654454439118074	0.191292062682867	0.34212315447874	0.735117718788728	25	0.991252306776964
MAGE_TF_0017	11q22.1::gag_late_domain_panel::accepted	11q22.1	gag_late_domain_panel	ENSG00000267288.2	RP13-890H12.2	39	-0.206253278598556	0.187825409041523	-1.09811169666059	0.282619645662375	25	0.958224840222497
MAGE_TF_0017	11q22.1::gag_late_domain_panel::accepted	11q22.1	gag_late_domain_panel	ENSG00000184922.14	FMNL1	39	0.112447479777103	0.167724446604665	0.67042987503275	0.508730309737468	25	0.979068081733298
MAGE_TF_0017	11q22.1::gag_late_domain_panel::accepted	11q22.1	gag_late_domain_panel	ENSG00000267121.6	FMNL1-DT	39	-0.128715231094719	0.152291928414845	-0.845187479300262	0.406022700246198	25	0.971236347333939
MAGE_TF_0017	11q22.1::gag_late_domain_panel::accepted	11q22.1	gag_late_domain_panel	ENSG00000233175.2	CTD-2020K17.3	39	-0.0283986304325884	0.202039781204042	-0.140559598032372	0.88934427082077	25	0.996764624519697
MAGE_TF_0017	11q22.1::gag_late_domain_panel::accepted	11q22.1	gag_late_domain_panel	ENSG00000267278.6	MAP3K14-AS1	39	0.233402966413589	0.162549759136817	1.43588626432313	0.163430205062762	25	0.940588349490352
MAGE_TF_0017	11q22.1::gag_late_domain_panel::accepted	11q22.1	gag_late_domain_panel	ENSG00000233483.3	EFCAB15P	39	-0.605958023800912	0.212151337955366	-2.85625360481298	0.008505162175054	25	0.878374679303193
MAGE_TF_0017	11q22.1::gag_late_domain_panel::accepted	11q22.1	gag_late_domain_panel	ENSG00000184361.13	SPATA32	39	0.206984874960431	0.178939019583793	1.15673415134314	0.258314925209168	25	0.955145731772092
MAGE_TF_0017	11q22.1::gag_late_domain_panel::accepted	11q22.1	gag_late_domain_panel	ENSG00000006062.18	MAP3K14	39	0.402722208959528	0.181082686720911	2.22396859828026	0.0354151961908739	25	0.900481528629174
MAGE_TF_0017	11q22.1::gag_late_domain_panel::accepted	11q22.1	gag_late_domain_panel	ENSG00000267344.1	CTB-39G8.3	39	-0.359352053587989	0.207703642189259	-1.73011917268427	0.0959376737863952	25	0.926102260867307
MAGE_TF_0017	11q22.1::gag_late_domain_panel::accepted	11q22.1	gag_late_domain_panel	ENSG00000159314.11	ARHGAP27	39	-0.207393976349889	0.175068950198883	-1.18464168611443	0.247299398611866	25	0.954278784778824
MAGE_TF_0017	11q22.1::gag_late_domain_panel::accepted	11q22.1	gag_late_domain_panel	ENSG00000225190.11	PLEKHM1	39	0.100512674039869	0.167789668027535	0.599039709783411	0.554536484430919	25	0.981720782729783
MAGE_TF_0017	11q22.1::gag_late_domain_panel::accepted	11q22.1	gag_late_domain_panel	ENSG00000266918.1	RP11-798G7.8	39	-0.20124154031816	0.148576517623193	-1.35446397275599	0.18770448896865	25	0.944808257615823
MAGE_TF_0017	11q22.1::gag_late_domain_panel::accepted	11q22.1	gag_late_domain_panel	ENSG00000267198.1	RP11-798G7.6	39	0.0482399882735395	0.233919889436791	0.206224397547754	0.838285890606692	25	0.995041307170378
MAGE_TF_0017	11q22.1::gag_late_domain_panel::accepted	11q22.1	gag_late_domain_panel	ENSG00000214425.8	LRRC37A4P	39	0.0249936050603417	0.139229840844135	0.179513277533094	0.858981734354191	25	0.995795358922743
MAGE_TF_0017	11q22.1::gag_late_domain_panel::accepted	11q22.1	gag_late_domain_panel	ENSG00000264070.1	DND1P1	39	-0.101082470386231	0.213800328824491	-0.472789124984038	0.640465322885539	25	0.986788899899464
MAGE_TF_0017	11q22.1::gag_late_domain_panel::accepted	11q22.1	gag_late_domain_panel	ENSG00000204650.14	LINC02210	39	-0.0160766197819179	0.124737734347533	-0.128883371707928	0.898481213671994	25	0.997026823714659
MAGE_TF_0017	11q22.1::gag_late_domain_panel::accepted	11q22.1	gag_late_domain_panel	ENSG00000186868.17	MAPT	39	0.495235940752258	0.182020076573549	2.72077646639241	0.0116818431173036	25	0.880961119982898
MAGE_TF_0017	11q22.1::gag_late_domain_panel::accepted	11q22.1	gag_late_domain_panel	ENSG00000214401.4	KANSL1-AS1	39	-0.111643988708493	0.173787355040034	-0.642417215468724	0.526450338051173	25	0.979909760836135
MAGE_TF_0017	11q22.1::gag_late_domain_panel::accepted	11q22.1	gag_late_domain_panel	ENSG00000120071.15	KANSL1	39	0.286586961385778	0.175046705082049	1.63720283253231	0.114115942072324	25	0.929947803696296
MAGE_TF_0017	11q22.1::gag_late_domain_panel::accepted	11q22.1	gag_late_domain_panel	ENSG00000176681.14	LRRC37A	39	-0.0307648932471958	0.174340848311971	-0.176464056158222	0.861351127909724	25	0.995983962013399
MAGE_TF_0017	11q22.1::gag_late_domain_panel::accepted	11q22.1	gag_late_domain_panel	ENSG00000228696.10	ARL17B	39	-0.147199665316998	0.229935112717283	-0.640179151315559	0.527880382452904	25	0.980013509695855
MAGE_TF_0017	11q22.1::gag_late_domain_panel::accepted	11q22.1	gag_late_domain_panel	ENSG00000260075.1	NSFP1	39	-0.0446398294308074	0.191871046956507	-0.232655370046144	0.817923220647637	25	0.994285811933328
MAGE_TF_0017	11q22.1::gag_late_domain_panel::accepted	11q22.1	gag_late_domain_panel	ENSG00000238083.8	LRRC37A2	39	0.203666722922019	0.148387343853836	1.37253432558665	0.182086315271921	25	0.943592388397997
MAGE_TF_0017	11q22.1::gag_late_domain_panel::accepted	11q22.1	gag_late_domain_panel	ENSG00000232300.1	FAM215B	39	0.026503637163057	0.18294544338936	0.144871808075863	0.885973726884975	25	0.996714409329904
MAGE_TF_0017	11q22.1::gag_late_domain_panel::accepted	11q22.1	gag_late_domain_panel	ENSG00000185829.18	ARL17A	39	-0.0826639047156969	0.153929020125601	-0.537026121833596	0.595997292765783	25	0.983965674887536
MAGE_TF_0017	11q22.1::gag_late_domain_panel::accepted	11q22.1	gag_late_domain_panel	ENSG00000073969.18	NSF	39	0.048901657198255	0.195402245796387	0.250261490081396	0.804430322040806	25	0.993741165207022
MAGE_TF_0017	11q22.1::gag_late_domain_panel::accepted	11q22.1	gag_late_domain_panel	ENSG00000213326.4	RPS7P11	39	0.459578013156796	0.268261846847529	1.7131694967343	0.0990579031985685	25	0.926675879713566
MAGE_TF_0017	11q22.1::gag_late_domain_panel::accepted	11q22.1	gag_late_domain_panel	ENSG00000108433.17	GOSR2	39	-0.27041848198744	0.196875527049018	-1.37355051712502	0.181774345946524	25	0.943592388397997
MAGE_TF_0017	11q22.1::gag_late_domain_panel::accepted	11q22.1	gag_late_domain_panel	ENSG00000262633.2	RP11-156P1.2	39	-0.326727043635066	0.210659325508873	-1.5509735581172	0.133476325253998	25	0.93513439978737
MAGE_TF_0017	11q22.1::gag_late_domain_panel::accepted	11q22.1	gag_late_domain_panel	ENSG00000262879.6	RP11-156P1.3	39	0.123236855755194	0.149597840666926	0.823787664352566	0.417850211982229	25	0.972255201222663
MAGE_TF_0017	11q22.1::gag_late_domain_panel::accepted	11q22.1	gag_late_domain_panel	ENSG00000239291.1	RP5-867C24.1	39	-0.0249991881708063	0.207103699745453	-0.120708554224441	0.904886802606594	25	0.997167953318426
MAGE_TF_0017	11q22.1::gag_late_domain_panel::accepted	11q22.1	gag_late_domain_panel	ENSG00000262265.2	RP5-867C24.4	39	0.0886873561531385	0.182265118909935	0.486584359550236	0.630791495389319	25	0.986267832587519
MAGE_TF_0017	11q22.1::gag_late_domain_panel::accepted	11q22.1	gag_late_domain_panel	ENSG00000004897.12	CDC27	39	0.0752875697909635	0.144778922540127	0.520017475403552	0.607625987442129	25	0.984824319688726
MAGE_TF_0017	11q22.1::gag_late_domain_panel::accepted	11q22.1	gag_late_domain_panel	ENSG00000198336.9	MYL4	39	-0.0921990817762085	0.211615557062429	-0.435691416340477	0.666799496538116	25	0.987948617905563
MAGE_TF_0017	11q22.1::gag_late_domain_panel::accepted	11q22.1	gag_late_domain_panel	ENSG00000259207.9	ITGB3	39	0.0240875996556211	0.239122671640809	0.100733232404678	0.920565746968586	25	0.997589093161264
MAGE_TF_0017	11q22.1::gag_late_domain_panel::accepted	11q22.1	gag_late_domain_panel	ENSG00000259753.1	RP11-290H9.2	39	0.335998437289716	0.153872276510402	2.18361906972242	0.0385862470488901	25	0.9024289820403
MAGE_TF_0017	11q22.1::gag_late_domain_panel::accepted	11q22.1	gag_late_domain_panel	ENSG00000178852.16	EFCAB13	39	0.155161717781532	0.262474496381977	0.591149692333258	0.559727599598883	25	0.981831755124236
MAGE_TF_0017	11q22.1::gag_late_domain_panel::accepted	11q22.1	gag_late_domain_panel	ENSG00000228782.7	MRPL45P2	39	-0.261919012329164	0.222539887623742	-1.17695310771435	0.250298814932182	25	0.95468604272046
MAGE_TF_0017	11q22.1::gag_late_domain_panel::accepted	11q22.1	gag_late_domain_panel	ENSG00000141279.17	NPEPPS	39	0.055033756356074	0.149664532601036	0.367714082953633	0.716181309554789	25	0.990421775854484
MAGE_TF_0017	11q22.1::gag_late_domain_panel::accepted	11q22.1	gag_late_domain_panel	ENSG00000263766.5	KPNB1-DT	39	-0.0184147537613675	0.292232812395226	-0.0630139839891172	0.950256493346939	25	0.998543552108627
MAGE_TF_0017	11q22.1::gag_late_domain_panel::accepted	11q22.1	gag_late_domain_panel	ENSG00000108424.11	KPNB1	39	0.307139378350133	0.210863952937209	1.45657602483433	0.157679313238865	25	0.939611857930826
MAGE_TF_0017	11q22.1::gag_late_domain_panel::accepted	11q22.1	gag_late_domain_panel	ENSG00000198933.9	TBKBP1	39	-0.050452690453528	0.200935261875036	-0.251089281108385	0.803797406377019	25	0.993736607138758
MAGE_TF_0017	11q22.1::gag_late_domain_panel::accepted	11q22.1	gag_late_domain_panel	ENSG00000073861.3	TBX21	39	0.164666979310546	0.194766607314366	0.845457964181521	0.405874574413066	25	0.971236347333939
MAGE_TF_0017	11q22.1::gag_late_domain_panel::accepted	11q22.1	gag_late_domain_panel	ENSG00000006025.12	OSBPL7	39	-0.016309169386822	0.0954352400989079	-0.170892527434513	0.865683882835854	25	0.996148863347853
MAGE_TF_0017	11q22.1::gag_late_domain_panel::accepted	11q22.1	gag_late_domain_panel	ENSG00000159111.13	MRPL10	39	-0.166737447727282	0.148264109343126	-1.12459750688148	0.271441795287974	25	0.956658587092505
MAGE_TF_0017	11q22.1::gag_late_domain_panel::accepted	11q22.1	gag_late_domain_panel	ENSG00000141294.10	LRRC46	39	-0.129263853336829	0.238066957659766	-0.542972677130469	0.591957197680049	25	0.983629153142876
MAGE_TF_0017	11q22.1::gag_late_domain_panel::accepted	11q22.1	gag_late_domain_panel	ENSG00000141295.14	SCRN2	39	-0.164060637577151	0.179935739931363	-0.91177349002334	0.37059668552856	25	0.967496963801726
MAGE_TF_0017	11q22.1::gag_late_domain_panel::accepted	11q22.1	gag_late_domain_panel	ENSG00000189120.5	SP6	39	0.258240033657509	0.249795382209129	1.03380627525496	0.311124284576801	25	0.962077284469594
MAGE_TF_0017	11q22.1::gag_late_domain_panel::accepted	11q22.1	gag_late_domain_panel	ENSG00000266821.1	RP11-6N17.2	39	-0.259079711530689	0.194736584375668	-1.33041109024946	0.19539210460573	25	0.945288349145493
MAGE_TF_0017	11q22.1::gag_late_domain_panel::accepted	11q22.1	gag_late_domain_panel	ENSG00000264920.2	SP2-DT	39	-0.215943553176765	0.202211300441783	-1.06791041205403	0.295764966493706	25	0.960118857644143
MAGE_TF_0017	11q22.1::gag_late_domain_panel::accepted	11q22.1	gag_late_domain_panel	ENSG00000167182.15	SP2	39	0.193935383626986	0.165735426463576	1.17015044861038	0.252975019980641	25	0.954733743541459
MAGE_TF_0017	11q22.1::gag_late_domain_panel::accepted	11q22.1	gag_late_domain_panel	ENSG00000234494.7	SP2-AS1	39	0.041053234391867	0.241076082988028	0.170291610362301	0.866151450547855	25	0.996166150202018
MAGE_TF_0017	11q22.1::gag_late_domain_panel::accepted	11q22.1	gag_late_domain_panel	ENSG00000108439.11	PNPO	39	0.314697377821942	0.179558269447744	1.75261979740525	0.0919248226516974	25	0.925329673759298
MAGE_TF_0017	11q22.1::gag_late_domain_panel::accepted	11q22.1	gag_late_domain_panel	ENSG00000108465.15	CDK5RAP3	39	-0.109812200373976	0.146608803161044	-0.749015052345466	0.460838054736345	25	0.975353813999464
MAGE_TF_0017	11q22.1::gag_late_domain_panel::accepted	11q22.1	gag_late_domain_panel	ENSG00000005243.10	COPZ2	39	-0.100962862796684	0.239885021360243	-0.420880229303959	0.677438766214069	25	0.988592106485291
MAGE_TF_0017	11q22.1::gag_late_domain_panel::accepted	11q22.1	gag_late_domain_panel	ENSG00000263412.1	NFE2L1-DT	39	-0.139380771490876	0.180988335968029	-0.770109138499939	0.448451638173502	25	0.974328395548189
MAGE_TF_0017	11q22.1::gag_late_domain_panel::accepted	11q22.1	gag_late_domain_panel	ENSG00000082641.16	NFE2L1	39	-0.153618948224136	0.165267617767204	-0.929516322069359	0.361510517303509	25	0.966984729072534
MAGE_TF_0017	11q22.1::gag_late_domain_panel::accepted	11q22.1	gag_late_domain_panel	ENSG00000278765.1	RP5-890E16.5	39	-0.099778358778144	0.175513237381342	-0.568494777185115	0.574770687373348	25	0.982667655445877
MAGE_TF_0017	11q22.1::gag_late_domain_panel::accepted	11q22.1	gag_late_domain_panel	ENSG00000108468.15	CBX1	39	0.0177755805052676	0.145822416160264	0.12189882031396	0.903953719677464	25	0.997097074580788
MAGE_TF_0017	11q22.1::gag_late_domain_panel::accepted	11q22.1	gag_late_domain_panel	ENSG00000002919.15	SNX11	39	-0.403173108489781	0.200454999748026	-2.01128986055012	0.0551938312729126	25	0.909815684237794
MAGE_TF_0017	11q22.1::gag_late_domain_panel::accepted	11q22.1	gag_late_domain_panel	ENSG00000235300.4	THRA1/BTR	39	-0.307379062731781	0.247785210562411	-1.24050609006932	0.226304607147396	25	0.950703968497676
MAGE_TF_0017	11q22.1::gag_late_domain_panel::accepted	11q22.1	gag_late_domain_panel	ENSG00000141293.16	SKAP1	39	0.108236769507002	0.275348207478959	0.393090517995374	0.697584707321922	25	0.989597108723889
MAGE_TF_0017	11q22.1::gag_late_domain_panel::accepted	11q22.1	gag_late_domain_panel	ENSG00000230148.8	HOXB-AS1	39	-0.467737548457312	0.200333660271673	-2.33479260461279	0.0278830435973494	25	0.892915425908946
MAGE_TF_0017	11q22.1::gag_late_domain_panel::accepted	11q22.1	gag_late_domain_panel	ENSG00000173917.11	HOXB2	39	-0.598015745456378	0.209222415021201	-2.85827761521527	0.0084645770076604	25	0.878374679303193
MAGE_TF_0017	11q22.1::gag_late_domain_panel::accepted	11q22.1	gag_late_domain_panel	ENSG00000182742.6	HOXB4	39	-0.664295491684576	0.188837308885941	-3.51781909837433	0.0016882915092836	25	0.856901400587422
MAGE_TF_0017	11q22.1::gag_late_domain_panel::accepted	11q22.1	gag_late_domain_panel	ENSG00000120075.6	HOXB5	39	-0.254136629156904	0.235551340134442	-1.07890122387694	0.29093168956716	25	0.959297680819514
MAGE_TF_0017	11q22.1::gag_late_domain_panel::accepted	11q22.1	gag_late_domain_panel	ENSG00000120093.12	HOXB3	39	-0.465857830786417	0.180920659860238	-2.57492887294516	0.0163313627000352	25	0.889022974376494
MAGE_TF_0017	11q22.1::gag_late_domain_panel::accepted	11q22.1	gag_late_domain_panel	ENSG00000108511.10	HOXB6	39	-0.240219416559121	0.162138778477364	-1.48156670979643	0.150951047680027	25	0.938689921240782
MAGE_TF_0017	11q22.1::gag_late_domain_panel::accepted	11q22.1	gag_late_domain_panel	ENSG00000170689.10	HOXB9	39	-0.147250047846465	0.213880577647572	-0.688468534478623	0.497497346380017	25	0.978305353662695
MAGE_TF_0017	11q22.1::gag_late_domain_panel::accepted	11q22.1	gag_late_domain_panel	ENSG00000260027.5	HOXB7	39	-0.147423711547717	0.183217259753937	-0.804638775548272	0.428614271593953	25	0.972985323807623
MAGE_TF_0017	11q22.1::gag_late_domain_panel::accepted	11q22.1	gag_late_domain_panel	ENSG00000244649.5	LINC02086	39	0.138757440488747	0.254533967740572	0.545143116733922	0.5904859283822	25	0.983585598708169
MAGE_TF_0017	11q22.1::gag_late_domain_panel::accepted	11q22.1	gag_late_domain_panel	ENSG00000272763.1	RP11-357H14.17	39	0.0846097290345947	0.198513803073215	0.426215848594615	0.673598030055637	25	0.988453551869401
MAGE_TF_0017	11q22.1::gag_late_domain_panel::accepted	11q22.1	gag_late_domain_panel	ENSG00000136436.15	CALCOCO2	39	-0.149015417637699	0.191083808889361	-0.779843245243138	0.442804028864838	25	0.974092527050726
MAGE_TF_0017	11q22.1::gag_late_domain_panel::accepted	11q22.1	gag_late_domain_panel	ENSG00000159199.14	ATP5MC1	39	0.0869461880174723	0.152160186577522	0.571412206919023	0.572822144798586	25	0.982601664270849
MAGE_TF_0017	11q22.1::gag_late_domain_panel::accepted	11q22.1	gag_late_domain_panel	ENSG00000159202.18	UBE2Z	39	-0.313721121823423	0.167462480287418	-1.87338155558773	0.0727527081978753	25	0.919247213010609
MAGE_TF_0017	11q22.1::gag_late_domain_panel::accepted	11q22.1	gag_late_domain_panel	ENSG00000248278.1	SUMO2P17	39	0.320668972717694	0.237930029942658	1.34774485084954	0.189827799145655	25	0.944926704085851
MAGE_TF_0017	11q22.1::gag_late_domain_panel::accepted	11q22.1	gag_late_domain_panel	ENSG00000159210.10	SNF8	39	-0.195818528577692	0.15550817697134	-1.25921692602557	0.219582694603412	25	0.949201026145471
MAGE_TF_0017	11q22.1::gag_late_domain_panel::accepted	11q22.1	gag_late_domain_panel	ENSG00000159217.10	IGF2BP1	39	-0.4098700894228	0.255821004620588	-1.60217527888566	0.121678376925116	25	0.93272436710209
MAGE_TF_0017	11q22.1::gag_late_domain_panel::accepted	11q22.1	gag_late_domain_panel	ENSG00000255851.2	Metazoa_SRP	39	-0.131395655717218	0.25579437642208	-0.513676874195251	0.611988344212031	25	0.985019255287305
MAGE_TF_0017	11q22.1::gag_late_domain_panel::accepted	11q22.1	gag_late_domain_panel	ENSG00000167080.9	B4GALNT2	39	0.0168437244073082	0.107852773856364	0.156173307417575	0.877150699994617	25	0.996580351240786
MAGE_TF_0017	11q22.1::gag_late_domain_panel::accepted	11q22.1	gag_late_domain_panel	ENSG00000108798.9	ABI3	39	0.446062752575416	0.218757841317817	2.0390709191876	0.0521478160045439	25	0.908366512011092
MAGE_TF_0017	11q22.1::gag_late_domain_panel::accepted	11q22.1	gag_late_domain_panel	ENSG00000167083.7	GNGT2	39	0.386712917726152	0.188096229351289	2.05593125954655	0.0503727353670421	25	0.907360301408458
MAGE_TF_0017	11q22.1::gag_late_domain_panel::accepted	11q22.1	gag_late_domain_panel	ENSG00000173868.12	PHOSPHO1	39	0.238610385232755	0.169249587621875	1.40981368749826	0.170914746950753	25	0.942234733609595
MAGE_TF_0017	11q22.1::gag_late_domain_panel::accepted	11q22.1	gag_late_domain_panel	ENSG00000177369.9	FLJ40194	39	0.265235570400284	0.219060589027605	1.21078634718206	0.237299873213272	25	0.952496201547143
MAGE_TF_0017	11q22.1::gag_late_domain_panel::accepted	11q22.1	gag_late_domain_panel	ENSG00000248714.7	RP11-1079K10.3	39	-0.0632140581961498	0.202076311827719	-0.312822703583601	0.757010059381346	25	0.991888423282814
MAGE_TF_0017	11q22.1::gag_late_domain_panel::accepted	11q22.1	gag_late_domain_panel	ENSG00000198740.9	ZNF652	39	0.153151337292875	0.17069009141042	0.897247965756996	0.378146312164157	25	0.96829761877917
MAGE_TF_0017	11q22.1::gag_late_domain_panel::accepted	11q22.1	gag_late_domain_panel	ENSG00000167085.13	PHB	39	-0.154308873090276	0.0919460678888689	-1.67825418349355	0.105756609639391	25	0.92790290879692
MAGE_TF_0017	11q22.1::gag_late_domain_panel::accepted	11q22.1	gag_late_domain_panel	ENSG00000064300.9	NGFR	39	0.340565529848948	0.223690558019808	1.52248504748596	0.140437484092858	25	0.936226319602449
MAGE_TF_0017	11q22.1::gag_late_domain_panel::accepted	11q22.1	gag_late_domain_panel	ENSG00000182575.8	NXPH3	39	-0.120693663187801	0.200463595761174	-0.602072724124892	0.552547626117925	25	0.981642929460857
MAGE_TF_0017	11q22.1::gag_late_domain_panel::accepted	11q22.1	gag_late_domain_panel	ENSG00000121067.19	SPOP	39	-0.603685420023609	0.142965777206055	-4.22258691430415	0.0002792333333869	25	0.856901400587422
MAGE_TF_0017	11q22.1::gag_late_domain_panel::accepted	11q22.1	gag_late_domain_panel	ENSG00000121073.15	SLC35B1	39	0.0200888382792985	0.203156877304925	0.0988833779382544	0.922019486291745	25	0.997625798822214
MAGE_TF_0017	11q22.1::gag_late_domain_panel::accepted	11q22.1	gag_late_domain_panel	ENSG00000136504.13	KAT7	39	0.456549656076428	0.165109134197131	2.76513869627185	0.0105353586508432	25	0.878684906676614
MAGE_TF_0017	11q22.1::gag_late_domain_panel::accepted	11q22.1	gag_late_domain_panel	ENSG00000121104.8	FAM117A	39	0.0105906732829845	0.244297150826805	0.0433516037626356	0.965765657704192	25	0.998884008601707
MAGE_TF_0017	11q22.1::gag_late_domain_panel::accepted	11q22.1	gag_late_domain_panel	ENSG00000108813.11	DLX4	39	-0.0294102286141955	0.248395532015729	-0.118400795600193	0.906696315049218	25	0.99725709585218
MAGE_TF_0017	11q22.1::gag_late_domain_panel::accepted	11q22.1	gag_late_domain_panel	ENSG00000005884.18	ITGA3	39	-0.199015743344059	0.221561155640505	-0.898242937796246	0.377625990547135	25	0.968247531945188
MAGE_TF_0017	11q22.1::gag_late_domain_panel::accepted	11q22.1	gag_late_domain_panel	ENSG00000005882.12	PDK2	39	0.412585552816482	0.158055549397861	2.6103832126635	0.0150639547564741	25	0.887412823102793
MAGE_TF_0017	11q22.1::gag_late_domain_panel::accepted	11q22.1	gag_late_domain_panel	ENSG00000167100.15	SAMD14	39	-0.420891979915775	0.242568440073257	-1.73514732497214	0.09502824987744	25	0.925921138917135
MAGE_TF_0017	11q22.1::gag_late_domain_panel::accepted	11q22.1	gag_late_domain_panel	ENSG00000108819.11	PPP1R9B	39	0.0689624467924709	0.153467716209189	0.449361263045509	0.657042712430072	25	0.987452577487688
MAGE_TF_0017	11q22.1::gag_late_domain_panel::accepted	11q22.1	gag_late_domain_panel	ENSG00000108823.17	SGCA	39	0.391272345304282	0.201671318718692	1.94014869238824	0.0637212833996979	25	0.914845067687473
MAGE_TF_0017	11q22.1::gag_late_domain_panel::accepted	11q22.1	gag_late_domain_panel	ENSG00000108821.14	COL1A1	39	0.04885988393676	0.205728068543095	0.237497412398664	0.814206495281828	25	0.994070711198744
MAGE_TF_0017	11q22.1::gag_late_domain_panel::accepted	11q22.1	gag_late_domain_panel	ENSG00000167105.8	TMEM92	39	-0.0322631369154875	0.214728330494038	-0.150250955899754	0.881772307943991	25	0.996597027900601
MAGE_TF_0017	11q22.1::gag_late_domain_panel::accepted	11q22.1	gag_late_domain_panel	ENSG00000015532.10	XYLT2	39	0.350207171493583	0.180755064106136	1.93746810483798	0.0640640463413526	25	0.915114246014528
MAGE_TF_0017	11q22.1::gag_late_domain_panel::accepted	11q22.1	gag_late_domain_panel	ENSG00000279792.1	RP11-893F2.18	39	-0.101895885992565	0.231016742925922	-0.441075762310609	0.66294918279422	25	0.987755047159904
MAGE_TF_0017	11q22.1::gag_late_domain_panel::accepted	11q22.1	gag_late_domain_panel	ENSG00000108826.16	MRPL27	39	-0.313987712540398	0.185430637109388	-1.69328929369516	0.102826649367892	25	0.927688252594628
MAGE_TF_0017	11q22.1::gag_late_domain_panel::accepted	11q22.1	gag_late_domain_panel	ENSG00000154920.15	EME1	39	-0.141655518660413	0.189173996806395	-0.748810730078229	0.460959017237788	25	0.975372691906549
MAGE_TF_0017	11q22.1::gag_late_domain_panel::accepted	11q22.1	gag_late_domain_panel	ENSG00000253102.1	RP1-117B12.4	39	-0.269002922346465	0.260059529537295	-1.03438979077245	0.310856875425249	25	0.96205243589359
MAGE_TF_0017	11q22.1::gag_late_domain_panel::accepted	11q22.1	gag_late_domain_panel	ENSG00000108829.10	LRRC59	39	0.0682555321218566	0.20577707569798	0.331696482177809	0.742883163244871	25	0.99154350570877
MAGE_TF_0017	11q22.1::gag_late_domain_panel::accepted	11q22.1	gag_late_domain_panel	ENSG00000167107.13	ACSF2	39	0.258520755198918	0.195639705723765	1.32141251308126	0.19833034347581	25	0.945543309097479
MAGE_TF_0017	11q22.1::gag_late_domain_panel::accepted	11q22.1	gag_late_domain_panel	ENSG00000136457.10	CHAD	39	0.219488035751438	0.177983656876272	1.23319207843908	0.228974131280629	25	0.951322675795769
MAGE_TF_0017	11q22.1::gag_late_domain_panel::accepted	11q22.1	gag_late_domain_panel	ENSG00000136444.10	RSAD1	39	0.0990449414086936	0.18891816162568	0.524274323635121	0.60470554137355	25	0.984561691441758
MAGE_TF_0017	11q22.1::gag_late_domain_panel::accepted	11q22.1	gag_late_domain_panel	ENSG00000136449.15	MYCBPAP	39	0.254588065407779	0.216206074902157	1.17752503264763	0.250074775579846	25	0.95468604272046
MAGE_TF_0017	11q22.1::gag_late_domain_panel::accepted	11q22.1	gag_late_domain_panel	ENSG00000006282.21	SPATA20	39	0.0909158233146788	0.207428651942795	0.43829925356576	0.664933476408594	25	0.987849747074174
MAGE_TF_0017	11q22.1::gag_late_domain_panel::accepted	11q22.1	gag_late_domain_panel	ENSG00000006283.18	CACNA1G	39	-0.316271087081681	0.170374932897398	-1.85632405955015	0.075231192743637	25	0.920375953166984
MAGE_TF_0017	11q22.1::gag_late_domain_panel::accepted	11q22.1	gag_late_domain_panel	ENSG00000108846.16	ABCC3	39	-0.132600947311641	0.240303915165215	-0.551805188943652	0.585981117729673	25	0.983396329285234
MAGE_TF_0017	11q22.1::gag_late_domain_panel::accepted	11q22.1	gag_late_domain_panel	ENSG00000154945.7	ANKRD40	39	0.480622111471552	0.168957522273433	2.84463281068797	0.0087417728878539	25	0.878684906676614
MAGE_TF_0017	11q22.1::gag_late_domain_panel::accepted	11q22.1	gag_late_domain_panel	ENSG00000108848.16	LUC7L3	39	0.165291753916268	0.162062081304682	1.01992861368671	0.317531492990728	25	0.962858172960919
MAGE_TF_0017	11q22.1::gag_late_domain_panel::accepted	11q22.1	gag_late_domain_panel	ENSG00000278963.1	RP11-294J22.7	39	-0.445555443517324	0.178180356028504	-2.50058678435936	0.0193176603454524	25	0.889022974376494
MAGE_TF_0017	11q22.1::gag_late_domain_panel::accepted	11q22.1	gag_late_domain_panel	ENSG00000167117.10	ANKRD40CL	39	-0.183570754715039	0.237498307415118	-0.772935001992162	0.446807650935521	25	0.974267189246449
MAGE_TF_0017	11q22.1::gag_late_domain_panel::accepted	11q22.1	gag_late_domain_panel	ENSG00000229980.5	TOB1-AS1	39	0.0569862834992298	0.224102419693107	0.254286783593273	0.801353932827083	25	0.993667880266991
MAGE_TF_0017	11q22.1::gag_late_domain_panel::accepted	11q22.1	gag_late_domain_panel	ENSG00000141232.5	TOB1	39	0.321323280600392	0.11663479623782	2.75495213233973	0.0107888335544493	25	0.878684906676614
MAGE_TF_0017	11q22.1::gag_late_domain_panel::accepted	11q22.1	gag_late_domain_panel	ENSG00000008294.21	SPAG9	39	0.0723550316910813	0.158969793670538	0.455149560306003	0.652929834933012	25	0.987283628961178
MAGE_TF_0017	11q22.1::gag_late_domain_panel::accepted	11q22.1	gag_late_domain_panel	ENSG00000239672.8	NME1	39	-0.181179722106227	0.108480807644341	-1.67015462034752	0.10736391529918	25	0.928333320210505
MAGE_TF_0017	11q22.1::gag_late_domain_panel::accepted	11q22.1	gag_late_domain_panel	ENSG00000011052.21	NME1-NME2	39	-0.0447559273931263	0.188082953586864	-0.237958446204729	0.813852838017724	25	0.994068024603098
MAGE_TF_0017	11q22.1::gag_late_domain_panel::accepted	11q22.1	gag_late_domain_panel	ENSG00000243678.12	NME2	39	-0.028491930077192	0.112600445839999	-0.253035677298098	0.802309761624389	25	0.993700069131198
MAGE_TF_0017	11q22.1::gag_late_domain_panel::accepted	11q22.1	gag_late_domain_panel	ENSG00000279089.1	RP11-481C4.2	39	-0.0765645339318035	0.140118070718296	-0.546428690741359	0.589615323138396	25	0.983532310273937
MAGE_TF_0017	11q22.1::gag_late_domain_panel::accepted	11q22.1	gag_late_domain_panel	ENSG00000264895.1	RP11-421E14.2	39	-0.128471941068726	0.232302424572137	-0.55303745238712	0.585149733630623	25	0.983320273432547
MAGE_TF_0017	11q22.1::gag_late_domain_panel::accepted	11q22.1	gag_late_domain_panel	ENSG00000011258.16	MBTD1	39	0.0260452263451102	0.117166679915493	0.222292091607404	0.825892518131975	25	0.994473320759959
MAGE_TF_0017	11q22.1::gag_late_domain_panel::accepted	11q22.1	gag_late_domain_panel	ENSG00000011260.14	UTP18	39	-0.343221440445766	0.143647319377635	-2.38933411310983	0.0247413231785456	25	0.891481151611806
MAGE_TF_0017	11q22.1::gag_late_domain_panel::accepted	11q22.1	gag_late_domain_panel	ENSG00000249383.2	LINC02071	39	-0.0118531577076011	0.209470336965034	-0.0565863304529832	0.955324561224373	25	0.998644810304994
MAGE_TF_0017	11q22.1::gag_late_domain_panel::accepted	11q22.1	gag_late_domain_panel	ENSG00000267452.3	LINC02073	39	-0.140347210916066	0.171792127988434	-0.816959499596598	0.421668979863765	25	0.972354800582365
MAGE_TF_0017	11q22.1::gag_late_domain_panel::accepted	11q22.1	gag_late_domain_panel	ENSG00000262902.1	MTCO1P40	39	0.353386166849033	0.232928200576118	1.51714633940835	0.141774406677398	25	0.936518263314497
MAGE_TF_0017	11q22.1::gag_late_domain_panel::accepted	11q22.1	gag_late_domain_panel	ENSG00000141198.16	TOM1L1	39	-0.142187358701011	0.163489650404368	-0.86970250624019	0.392736896665802	25	0.969737650817551
MAGE_TF_0017	11q22.1::gag_late_domain_panel::accepted	11q22.1	gag_late_domain_panel	ENSG00000279059.1	RP11-257O5.2	39	0.184992035948218	0.222575801943119	0.831141724900959	0.413761586349397	25	0.971957015859519
MAGE_TF_0017	11q22.1::gag_late_domain_panel::accepted	11q22.1	gag_late_domain_panel	ENSG00000166260.13	COX11	39	-0.0607092716932072	0.154393337721957	-0.393211731729881	0.697496327924103	25	0.98958772235493
MAGE_TF_0017	11q22.1::gag_late_domain_panel::accepted	11q22.1	gag_late_domain_panel	ENSG00000166263.13	STXBP4	39	-0.220620579562601	0.163178970184485	-1.3520160061874	0.188475908100794	25	0.944872490271651
MAGE_TF_0017	11q22.1::gag_late_domain_panel::accepted	11q22.1	gag_late_domain_panel	ENSG00000108924.14	HLF	39	0.147610188963563	0.23096001024217	0.639115788091576	0.528560569686036	25	0.980067332935244
MAGE_TF_0017	11q22.1::gag_late_domain_panel::accepted	11q22.1	gag_late_domain_panel	ENSG00000108960.9	MMD	39	-0.270679664027149	0.159170417092909	-1.70056514879364	0.101433534865647	25	0.927055488270351
MAGE_TF_0017	11q22.1::gag_late_domain_panel::accepted	11q22.1	gag_late_domain_panel	ENSG00000166292.12	TMEM100	39	0.121330577358949	0.234755822067697	0.516837351637487	0.609812085398157	25	0.98494181161801
MAGE_TF_0017	11q22.1::gag_late_domain_panel::accepted	11q22.1	gag_late_domain_panel	ENSG00000141179.14	PCTP	39	-0.125810354154341	0.159607344568007	-0.788249152912471	0.43796190664964	25	0.97375321859575
MAGE_TF_0017	11q22.1::gag_late_domain_panel::accepted	11q22.1	gag_late_domain_panel	ENSG00000153933.10	DGKE	39	0.0395564175824163	0.161429830474561	0.245037843787179	0.808427358338737	25	0.993907407288165
MAGE_TF_0017	11q22.1::gag_late_domain_panel::accepted	11q22.1	gag_late_domain_panel	ENSG00000214226.9	C17orf67	39	-0.111825722786985	0.185516756964875	-0.602779633584028	0.552084613848572	25	0.981642929460857
MAGE_TF_0017	11q22.1::gag_late_domain_panel::accepted	11q22.1	gag_late_domain_panel	ENSG00000121060.19	TRIM25	39	-0.328662766650629	0.238978540955786	-1.37528150157815	0.181243904962529	25	0.943592388397997
MAGE_TF_0017	11q22.1::gag_late_domain_panel::accepted	11q22.1	gag_late_domain_panel	ENSG00000274213.1	RP11-670E13.6	39	-0.277236175882194	0.179863672878765	-1.5413683677474	0.135791039332486	25	0.935775045569009
MAGE_TF_0017	11q22.1::gag_late_domain_panel::accepted	11q22.1	gag_late_domain_panel	ENSG00000121058.5	COIL	39	0.0176752307236675	0.16948944951066	0.104285138542242	0.917775215446838	25	0.99750404357795
MAGE_TF_0017	11q22.1::gag_late_domain_panel::accepted	11q22.1	gag_late_domain_panel	ENSG00000121064.13	SCPEP1	39	0.157658473253909	0.253616324061185	0.621641662213644	0.539805462955753	25	0.980988125412669
MAGE_TF_0017	11q22.1::gag_late_domain_panel::accepted	11q22.1	gag_late_domain_panel	ENSG00000263004.2	AKAP1-DT	39	0.129347222861128	0.238989493840524	0.541225560933822	0.59314280574363	25	0.983760502772324
MAGE_TF_0017	11q22.1::gag_late_domain_panel::accepted	11q22.1	gag_late_domain_panel	ENSG00000121057.13	AKAP1	39	0.130487260805501	0.200176552764076	0.651860864840102	0.520439372557233	25	0.979621518879592
MAGE_TF_0017	11q22.1::gag_late_domain_panel::accepted	11q22.1	gag_late_domain_panel	ENSG00000263089.1	RP11-166P13.4	39	-0.0643159765166772	0.232440264949656	-0.276698946848161	0.784286131242562	25	0.993228092916464
MAGE_TF_0017	11q22.1::gag_late_domain_panel::accepted	11q22.1	gag_late_domain_panel	ENSG00000153944.12	MSI2	39	-0.23910012849964	0.18376642358967	-1.3011088958967	0.205085719402146	25	0.946547705365192
MAGE_TF_0017	11q22.1::gag_late_domain_panel::accepted	11q22.1	gag_late_domain_panel	ENSG00000279555.1	RP11-426D19.1	39	-0.154648827711859	0.18566985787672	-0.83292371459961	0.412774649196241	25	0.971950747736891
MAGE_TF_0017	11q22.1::gag_late_domain_panel::accepted	11q22.1	gag_late_domain_panel	ENSG00000279281.1	RP11-226M10.3	39	-0.326685158067229	0.241522235094528	-1.3526090380017	0.188288800745911	25	0.944872490271651
MAGE_TF_0017	11q22.1::gag_late_domain_panel::accepted	11q22.1	gag_late_domain_panel	ENSG00000181610.13	MRPS23	39	-0.0850077232041554	0.105064488589769	-0.809100432935753	0.426091080740265	25	0.972791576249175
MAGE_TF_0017	11q22.1::gag_late_domain_panel::accepted	11q22.1	gag_late_domain_panel	ENSG00000180891.13	CUEDC1	39	0.0003592934273226	0.192727251146119	0.0018642585580712	0.998527334352066	25	0.999902196604094
MAGE_TF_0017	11q22.1::gag_late_domain_panel::accepted	11q22.1	gag_late_domain_panel	ENSG00000136451.9	VEZF1	39	0.169035263716356	0.184594857000264	0.915709497345933	0.368568157962253	25	0.967424727063438
MAGE_TF_0017	11q22.1::gag_late_domain_panel::accepted	11q22.1	gag_late_domain_panel	ENSG00000264112.1	RP11-159D12.2	39	0.16616839252266	0.130271086913264	1.27555850235053	0.213837254160455	25	0.948412655515702
MAGE_TF_0017	11q22.1::gag_late_domain_panel::accepted	11q22.1	gag_late_domain_panel	ENSG00000279069.1	RP11-159D12.6	39	-0.24115440679301	0.117361017293784	-2.05480842236857	0.0504892590861879	25	0.907579178222569
MAGE_TF_0017	11q22.1::gag_late_domain_panel::accepted	11q22.1	gag_late_domain_panel	ENSG00000266086.3	RP11-159D12.5	39	-0.0686985345605205	0.114154660276807	-0.601802277663807	0.552724816860018	25	0.981643694916326
MAGE_TF_0017	11q22.1::gag_late_domain_panel::accepted	11q22.1	gag_late_domain_panel	ENSG00000136450.13	SRSF1	39	0.0712433629769878	0.139040525554293	0.512392791187837	0.612873585619587	25	0.985090173762657
MAGE_TF_0017	11q22.1::gag_late_domain_panel::accepted	11q22.1	gag_late_domain_panel	ENSG00000264364.3	DYNLL2	39	0.430179280524302	0.232062342731328	1.85372290678952	0.0756155004053369	25	0.92064589273185
MAGE_TF_0017	11q22.1::gag_late_domain_panel::accepted	11q22.1	gag_late_domain_panel	ENSG00000279207.1	RP11-159D12.8	39	0.181374845273724	0.17982858283026	1.00859853544486	0.322830111988912	25	0.963344780335672
MAGE_TF_0017	11q22.1::gag_late_domain_panel::accepted	11q22.1	gag_late_domain_panel	ENSG00000121053.6	EPX	39	0.0418014752332706	0.176975398493359	0.236199356459362	0.815202444619557	25	0.994132394662868
MAGE_TF_0017	11q22.1::gag_late_domain_panel::accepted	11q22.1	gag_late_domain_panel	ENSG00000278627.1	RP11-506H21.5	39	0.371776145544921	0.253984749576534	1.46377349886078	0.155717249545891	25	0.939345659784654
MAGE_TF_0017	11q22.1::gag_late_domain_panel::accepted	11q22.1	gag_late_domain_panel	ENSG00000011143.19	MKS1	39	-0.0509081348905823	0.191227932132185	-0.266217044356221	0.792255418037031	25	0.993508427125362
MAGE_TF_0017	11q22.1::gag_late_domain_panel::accepted	11q22.1	gag_late_domain_panel	ENSG00000265148.6	TSPOAP1-AS1	39	-0.0731823798550451	0.194601540929147	-0.376062694599577	0.710042777045658	25	0.990060850931361
MAGE_TF_0017	11q22.1::gag_late_domain_panel::accepted	11q22.1	gag_late_domain_panel	ENSG00000005379.17	TSPOAP1	39	0.172109159530397	0.155969237771983	1.10348144280867	0.280327071439422	25	0.957850944364006
MAGE_TF_0017	11q22.1::gag_late_domain_panel::accepted	11q22.1	gag_late_domain_panel	ENSG00000265206.5	RP5-1171I10.5	39	0.0797420223150834	0.138815500668378	0.574446095220897	0.570799354058491	25	0.982410586424617
MAGE_TF_0017	11q22.1::gag_late_domain_panel::accepted	11q22.1	gag_late_domain_panel	ENSG00000213246.7	SUPT4H1	39	-0.13081987567924	0.087324838355067	-1.49808322744692	0.14663302628979	25	0.937749176343195
MAGE_TF_0017	11q22.1::gag_late_domain_panel::accepted	11q22.1	gag_late_domain_panel	ENSG00000285897.1	RP5-1171I10.8	39	0.0322392468155411	0.212471924106542	0.151734150058222	0.880614464418322	25	0.996589876407635
MAGE_TF_0017	11q22.1::gag_late_domain_panel::accepted	11q22.1	gag_late_domain_panel	ENSG00000108375.13	RNF43	39	-0.228485034672081	0.247770753708638	-0.922163052951621	0.365258036816897	25	0.9672561112871
MAGE_TF_0017	11q22.1::gag_late_domain_panel::accepted	11q22.1	gag_late_domain_panel	ENSG00000176160.11	HSF5	39	-0.375792341648894	0.221932057582822	-1.69327651778587	0.102829109709655	25	0.927688252594628
MAGE_TF_0017	11q22.1::gag_late_domain_panel::accepted	11q22.1	gag_late_domain_panel	ENSG00000108389.10	MTMR4	39	0.0802954288462107	0.116961238776236	0.686513153300534	0.498708188496709	25	0.978445862722086
MAGE_TF_0017	11q22.1::gag_late_domain_panel::accepted	11q22.1	gag_late_domain_panel	ENSG00000264672.6	SEPTIN4-AS1	39	-0.0574153672215835	0.175672623411935	-0.326831615003268	0.746515935298957	25	0.991597702959003
MAGE_TF_0017	11q22.1::gag_late_domain_panel::accepted	11q22.1	gag_late_domain_panel	ENSG00000108387.16	SEPTIN4	39	-0.0878982995656994	0.200011951436171	-0.439465236624873	0.664099876283345	25	0.987798700337892
MAGE_TF_0017	11q22.1::gag_late_domain_panel::accepted	11q22.1	gag_late_domain_panel	ENSG00000212195.2	U3	39	-0.278753795703568	0.220845940765816	-1.26220927917872	0.218521925461021	25	0.949038580309007
MAGE_TF_0017	11q22.1::gag_late_domain_panel::accepted	11q22.1	gag_late_domain_panel	ENSG00000121101.16	TEX14	39	0.0643824608741762	0.163561968877809	0.393627328625972	0.697193340840646	25	0.989586870315269
MAGE_TF_0017	11q22.1::gag_late_domain_panel::accepted	11q22.1	gag_late_domain_panel	ENSG00000108384.15	RAD51C	39	0.266321638761018	0.176720397189695	1.50702263573538	0.144338059172251	25	0.937131558562278
MAGE_TF_0017	11q22.1::gag_late_domain_panel::accepted	11q22.1	gag_late_domain_panel	ENSG00000224738.1	AC099850.1	39	0.069044552090158	0.235722159007463	0.292906497975747	0.772011090752511	25	0.992670385962656
MAGE_TF_0017	11q22.1::gag_late_domain_panel::accepted	11q22.1	gag_late_domain_panel	ENSG00000108395.14	TRIM37	39	-0.330103684879299	0.180060368801326	-1.83329450604162	0.0786931838496553	25	0.922163419914642
MAGE_TF_0017	11q22.1::gag_late_domain_panel::accepted	11q22.1	gag_late_domain_panel	ENSG00000182628.13	SKA2	39	0.0696072886300029	0.126845130415148	0.548758067433784	0.588039444230437	25	0.983429507618189
MAGE_TF_0017	11q22.1::gag_late_domain_panel::accepted	11q22.1	gag_late_domain_panel	ENSG00000068489.13	PRR11	39	0.323157690959332	0.204318929370215	1.58163363500103	0.126303583983261	25	0.933939088495765
MAGE_TF_0017	11q22.1::gag_late_domain_panel::accepted	11q22.1	gag_late_domain_panel	ENSG00000167447.13	SMG8	39	0.0500649978056403	0.122540738949036	0.408557988429156	0.686342603039213	25	0.989000885840572
MAGE_TF_0017	11q22.1::gag_late_domain_panel::accepted	11q22.1	gag_late_domain_panel	ENSG00000153982.11	GDPD1	39	0.1311492739131	0.17861958527631	0.734237926430201	0.469634816435437	25	0.976135421656934
MAGE_TF_0017	11q22.1::gag_late_domain_panel::accepted	11q22.1	gag_late_domain_panel	ENSG00000175155.11	YPEL2	39	-0.0394701514949526	0.204413318853227	-0.193089920541298	0.848448675842087	25	0.995274859385465
MAGE_TF_0017	11q22.1::gag_late_domain_panel::accepted	11q22.1	gag_late_domain_panel	ENSG00000108406.10	DHX40	39	-0.262338836060523	0.13064089397517	-2.00809124982246	0.0555544486823181	25	0.910199758487538
MAGE_TF_0017	11q22.1::gag_late_domain_panel::accepted	11q22.1	gag_late_domain_panel	ENSG00000141367.12	CLTC	39	0.262910303443553	0.15215088961533	1.72795771426803	0.0963308739475277	25	0.926207084261771
MAGE_TF_0017	11q22.1::gag_late_domain_panel::accepted	11q22.1	gag_late_domain_panel	ENSG00000273702.1	RP11-758H9.2	39	0.0503163739652909	0.177078853621656	0.284146711683577	0.778638162057385	25	0.99298179337757
MAGE_TF_0017	11q22.1::gag_late_domain_panel::accepted	11q22.1	gag_late_domain_panel	ENSG00000062716.13	VMP1	39	-0.425911026020632	0.198572768591484	-2.14486119643545	0.0418708319971062	25	0.902950192462697
MAGE_TF_0017	11q22.1::gag_late_domain_panel::accepted	11q22.1	gag_late_domain_panel	ENSG00000141378.15	PTRH2	39	-0.0822802689375623	0.115805889642151	-0.710501591860435	0.483969123031997	25	0.977316144661609
MAGE_TF_0017	11q22.1::gag_late_domain_panel::accepted	11q22.1	gag_late_domain_panel	ENSG00000108423.15	TUBD1	39	-0.0726384982007858	0.153644546259157	-0.47276977913856	0.640478935200705	25	0.986788899899464
MAGE_TF_0017	11q22.1::gag_late_domain_panel::accepted	11q22.1	gag_late_domain_panel	ENSG00000108443.14	RPS6KB1	39	0.24927059499407	0.18323725373949	1.36037072105687	0.185853295988916	25	0.944262822323237
MAGE_TF_0017	11q22.1::gag_late_domain_panel::accepted	11q22.1	gag_late_domain_panel	ENSG00000189050.16	RNFT1	39	0.29283003640036	0.232626894350034	1.25879699859526	0.219731869266748	25	0.949272370215311
MAGE_TF_0017	11q22.1::gag_late_domain_panel::accepted	11q22.1	gag_late_domain_panel	ENSG00000267302.5	RNFT1-DT	39	0.0297878378065931	0.192032193658346	0.155118978954071	0.877973143095634	25	0.996580351240786
MAGE_TF_0017	11q22.1::gag_late_domain_panel::accepted	11q22.1	gag_late_domain_panel	ENSG00000267104.2	TBC1D3P1-DHX40P1	39	-0.0111795913371623	0.243902430233323	-0.0458363261344614	0.963804886374166	25	0.998805076118201
MAGE_TF_0017	11q22.1::gag_late_domain_panel::accepted	11q22.1	gag_late_domain_panel	ENSG00000068097.15	HEATR6	39	-0.196070667106493	0.216291107016283	-0.906512846557913	0.373319361523477	25	0.967859615801247
MAGE_TF_0017	11q22.1::gag_late_domain_panel::accepted	11q22.1	gag_late_domain_panel	ENSG00000267248.3	CTD-2319I12.4	39	0.14889242648556	0.221093955397129	0.673435084275005	0.50684917225999	25	0.979034781152144
MAGE_TF_0017	11q22.1::gag_late_domain_panel::accepted	11q22.1	gag_late_domain_panel	ENSG00000167434.10	CA4	39	-0.0238468054863628	0.279138576063906	-0.0854299890134257	0.932600053621255	25	0.99793946647953
MAGE_TF_0017	11q22.1::gag_late_domain_panel::accepted	11q22.1	gag_late_domain_panel	ENSG00000170832.13	USP32	39	-0.235247800242501	0.142765605583171	-1.6477904414131	0.111908791475171	25	0.92898829377175
MAGE_TF_0017	11q22.1::gag_late_domain_panel::accepted	11q22.1	gag_late_domain_panel	ENSG00000062725.10	APPBP2	39	-0.141026541769107	0.114028354619323	-1.23676731318202	0.227666257703731	25	0.951055231848867
MAGE_TF_0017	11q22.1::gag_late_domain_panel::accepted	11q22.1	gag_late_domain_panel	ENSG00000259349.2	RP11-15E18.1	39	-0.15634830032524	0.180732898095894	-0.865079362819069	0.395220788534251	25	0.970180997867366
MAGE_TF_0017	11q22.1::gag_late_domain_panel::accepted	11q22.1	gag_late_domain_panel	ENSG00000170836.12	PPM1D	39	0.142290194604684	0.188745059404508	0.753875068590457	0.457966391370627	25	0.97524159949126
MAGE_TF_0017	11q22.1::gag_late_domain_panel::accepted	11q22.1	gag_late_domain_panel	ENSG00000141376.23	BCAS3	39	-0.0564685192485883	0.218324646238364	-0.258644730320262	0.79802699057478	25	0.993626373672553
MAGE_TF_0017	11q22.1::gag_late_domain_panel::accepted	11q22.1	gag_late_domain_panel	ENSG00000136492.10	BRIP1	39	0.0802365469929974	0.184719114919371	0.434370568676773	0.667745456105434	25	0.988007403429299
MAGE_TF_0017	11q22.1::gag_late_domain_panel::accepted	11q22.1	gag_late_domain_panel	ENSG00000108506.13	INTS2	39	0.115156974230848	0.148449792383356	0.775730113070602	0.445185138328616	25	0.974190098291839
MAGE_TF_0017	11q22.1::gag_late_domain_panel::accepted	11q22.1	gag_late_domain_panel	ENSG00000279133.1	RP11-342K2.1	39	-0.18678095426203	0.182971417609675	-1.02082039207065	0.317117025762536	25	0.962849255597697
MAGE_TF_0017	11q22.1::gag_late_domain_panel::accepted	11q22.1	gag_late_domain_panel	ENSG00000285879.1	RP11-342K2.2	39	0.0943251254283942	0.209905657953137	0.449369142062159	0.657037106454563	25	0.987452577487688
MAGE_TF_0017	11q22.1::gag_late_domain_panel::accepted	11q22.1	gag_late_domain_panel	ENSG00000108510.10	MED13	39	0.183782274054278	0.144869722990949	1.26860375142541	0.216268224800922	25	0.94880537564784
MAGE_TF_0017	11q22.1::gag_late_domain_panel::accepted	11q22.1	gag_late_domain_panel	ENSG00000172421.10	EFCAB3	39	0.210701700786569	0.169616282103698	1.24222567652882	0.225680412479627	25	0.950473911270059
MAGE_TF_0017	11q22.1::gag_late_domain_panel::accepted	11q22.1	gag_late_domain_panel	ENSG00000087995.16	METTL2A	39	0.252303787591986	0.156231916612968	1.61493114250794	0.118877565678239	25	0.931613137251964
MAGE_TF_0017	11q22.1::gag_late_domain_panel::accepted	11q22.1	gag_late_domain_panel	ENSG00000146872.19	TLK2	39	0.184379921689826	0.220392404320027	0.836598349469851	0.410744166781778	25	0.97177833836904
MAGE_TF_0017	11q22.1::gag_late_domain_panel::accepted	11q22.1	gag_late_domain_panel	ENSG00000264546.1	RP11-464D20.6	39	-0.221082611568166	0.199670791407103	-1.10723561523532	0.278732234056102	25	0.957777402827761
MAGE_TF_0017	11q22.1::gag_late_domain_panel::accepted	11q22.1	gag_late_domain_panel	ENSG00000274565.1	CTD-3035K23.7	39	0.288743551659389	0.217830714694098	1.3255410379793	0.196978057378746	25	0.945288349145493
MAGE_TF_0017	11q22.1::gag_late_domain_panel::accepted	11q22.1	gag_late_domain_panel	ENSG00000011028.14	MRC2	39	0.516074874065733	0.257608482061649	2.00333028608207	0.0560950642866867	25	0.91061511919888
MAGE_TF_0017	11q22.1::gag_late_domain_panel::accepted	11q22.1	gag_late_domain_panel	ENSG00000170921.15	TANC2	39	0.456558728355139	0.217458198804019	2.09952409642925	0.0460297928340643	25	0.904449022825002
MAGE_TF_0017	11q22.1::gag_late_domain_panel::accepted	11q22.1	gag_late_domain_panel	ENSG00000008283.16	CYB561	39	-0.398879868590625	0.207915223679311	-1.91847360444303	0.0665394145311532	25	0.916780745692504
MAGE_TF_0017	11q22.1::gag_late_domain_panel::accepted	11q22.1	gag_late_domain_panel	ENSG00000159640.17	ACE	39	-0.413766694307809	0.199812919817917	-2.07077047212393	0.048855082641885	25	0.90598378879239
MAGE_TF_0017	11q22.1::gag_late_domain_panel::accepted	11q22.1	gag_late_domain_panel	ENSG00000136485.15	DCAF7	39	0.203259568283869	0.157928616149786	1.28703444150419	0.209871746468166	25	0.947506403092602
MAGE_TF_0017	11q22.1::gag_late_domain_panel::accepted	11q22.1	gag_late_domain_panel	ENSG00000136463.9	TACO1	39	0.0562396354245123	0.114848204283905	0.489686676210346	0.628625146479607	25	0.98618742428193
MAGE_TF_0017	11q22.1::gag_late_domain_panel::accepted	11q22.1	gag_late_domain_panel	ENSG00000270587.1	RP11-51F16.9	39	-0.0736270520725464	0.237232542771408	-0.310358145692902	0.758861261501968	25	0.991962623336388
MAGE_TF_0017	11q22.1::gag_late_domain_panel::accepted	11q22.1	gag_late_domain_panel	ENSG00000198909.8	MAP3K3	39	-0.153144372678641	0.15568354568513	-0.983690164587945	0.334692782443171	25	0.964711376286867
MAGE_TF_0017	11q22.1::gag_late_domain_panel::accepted	11q22.1	gag_late_domain_panel	ENSG00000279369.1	RP11-51F16.1	39	0.0565741701731446	0.199415903656519	0.283699389746717	0.778977039628714	25	0.992995220058957
MAGE_TF_0017	11q22.1::gag_late_domain_panel::accepted	11q22.1	gag_late_domain_panel	ENSG00000136490.9	LIMD2	39	-0.106247631049484	0.152508221706546	-0.696668218018592	0.492437938144119	25	0.977977863725942
MAGE_TF_0017	11q22.1::gag_late_domain_panel::accepted	11q22.1	gag_late_domain_panel	ENSG00000266173.7	STRADA	39	-0.116398555791387	0.1755065218685	-0.663214987979765	0.51326233888511	25	0.97934619882197
MAGE_TF_0017	11q22.1::gag_late_domain_panel::accepted	11q22.1	gag_late_domain_panel	ENSG00000198231.13	DDX42	39	0.325401961356988	0.207473126854059	1.56840534623013	0.129358280992625	25	0.9345730024399
MAGE_TF_0017	11q22.1::gag_late_domain_panel::accepted	11q22.1	gag_late_domain_panel	ENSG00000108588.14	CCDC47	39	0.0909431392330968	0.203235229484482	0.447477238389128	0.658383796384219	25	0.987546747169117
MAGE_TF_0017	11q22.1::gag_late_domain_panel::accepted	11q22.1	gag_late_domain_panel	ENSG00000087191.13	PSMC5	39	-0.210127096209468	0.11450018128704	-1.83516824032532	0.0784064567340416	25	0.922092119046949
MAGE_TF_0017	11q22.1::gag_late_domain_panel::accepted	11q22.1	gag_late_domain_panel	ENSG00000108592.17	FTSJ3	39	0.147776448346817	0.189098208245832	0.781479897232576	0.441858716577289	25	0.974079089600458
MAGE_TF_0017	11q22.1::gag_late_domain_panel::accepted	11q22.1	gag_late_domain_panel	ENSG00000108604.16	SMARCD2	39	-0.125967583207617	0.152409118940015	-0.826509490270037	0.416334027190932	25	0.972120419934994
MAGE_TF_0017	11q22.1::gag_late_domain_panel::accepted	11q22.1	gag_late_domain_panel	ENSG00000007312.13	CD79B	39	-0.438849468427407	0.201075810172263	-2.18250752316473	0.0386771178613155	25	0.90254515305128
MAGE_TF_0017	11q22.1::gag_late_domain_panel::accepted	11q22.1	gag_late_domain_panel	ENSG00000007314.12	SCN4A	39	-0.0422615484779315	0.220554792043961	-0.191614737028738	0.849591803587197	25	0.995355150083258
MAGE_TF_0017	11q22.1::gag_late_domain_panel::accepted	11q22.1	gag_late_domain_panel	ENSG00000224383.8	PRR29	39	0.0365374351354614	0.242957143774957	0.150386337967921	0.881666611867929	25	0.996597027900601
MAGE_TF_0017	11q22.1::gag_late_domain_panel::accepted	11q22.1	gag_late_domain_panel	ENSG00000264954.2	PRR29-AS1	39	-0.235317428744531	0.238534660133589	-0.98651252028843	0.333333835580815	25	0.964499635525619
MAGE_TF_0017	11q22.1::gag_late_domain_panel::accepted	11q22.1	gag_late_domain_panel	ENSG00000108622.11	ICAM2	39	-0.048901548599542	0.192159410217401	-0.254484277112512	0.801203079153981	25	0.993634644691959
MAGE_TF_0017	11q22.1::gag_late_domain_panel::accepted	11q22.1	gag_late_domain_panel	ENSG00000178607.17	ERN1	39	-0.24680542099958	0.250249281649761	-0.986238279576757	0.333465714879627	25	0.964530201714733
MAGE_TF_0017	11q22.1::gag_late_domain_panel::accepted	11q22.1	gag_late_domain_panel	ENSG00000136478.8	TEX2	39	0.444331965757694	0.196090155288232	2.26595753929906	0.0323674219336709	25	0.896255188928025
MAGE_TF_0017	11q22.1::gag_late_domain_panel::accepted	11q22.1	gag_late_domain_panel	ENSG00000261371.6	PECAM1	39	-0.0269992704514426	0.263696842828182	-0.102387537756888	0.919265921571246	25	0.997564767685253
MAGE_TF_0017	11q22.1::gag_late_domain_panel::accepted	11q22.1	gag_late_domain_panel	ENSG00000271605.6	MILR1	39	-0.298790905746261	0.221641666042424	-1.34808094110369	0.189721147059932	25	0.944926704085851
MAGE_TF_0017	11q22.1::gag_late_domain_panel::accepted	11q22.1	gag_late_domain_panel	ENSG00000256525.8	POLG2	39	0.0203270287890216	0.103247411962209	0.196876884395531	0.845515690765602	25	0.995204204138736
MAGE_TF_0017	11q22.1::gag_late_domain_panel::accepted	11q22.1	gag_late_domain_panel	ENSG00000258890.7	CEP95	39	0.115196126578898	0.0993785970462135	1.15916434728224	0.257341565711178	25	0.954949968897863
MAGE_TF_0017	11q22.1::gag_late_domain_panel::accepted	11q22.1	gag_late_domain_panel	ENSG00000108654.16	DDX5	39	0.185856392640962	0.168593288810504	1.10239496454608	0.280789850893795	25	0.957924589652621
MAGE_TF_0017	11q22.1::gag_late_domain_panel::accepted	11q22.1	gag_late_domain_panel	ENSG00000108854.16	SMURF2	39	-0.0411236186430225	0.278930243745706	-0.147433344232524	0.883972590093876	25	0.996700360538139
MAGE_TF_0017	11q22.1::gag_late_domain_panel::accepted	11q22.1	gag_late_domain_panel	ENSG00000265298.1	RP13-104F24.3	39	0.224096590735891	0.21203376461245	1.05689106235268	0.300667768854034	25	0.960921131702862
MAGE_TF_0017	11q22.1::gag_late_domain_panel::accepted	11q22.1	gag_late_domain_panel	ENSG00000266820.1	KPNA2P3	39	0.0369055205437449	0.275450135897366	0.133982582450045	0.894489118208705	25	0.996929352229341
MAGE_TF_0017	11q22.1::gag_late_domain_panel::accepted	11q22.1	gag_late_domain_panel	ENSG00000215769.8	ARHGAP27P1-BPTFP1-KPNA2P3	39	0.0379218879111744	0.199687027838912	0.189906616977474	0.850915854242484	25	0.995443302405588
MAGE_TF_0017	11q22.1::gag_late_domain_panel::accepted	11q22.1	gag_late_domain_panel	ENSG00000214176.9	PLEKHM1P1	39	-0.299135519322789	0.123685588911782	-2.41851554376432	0.0231971412072769	25	0.891068203949093
MAGE_TF_0017	11q22.1::gag_late_domain_panel::accepted	11q22.1	gag_late_domain_panel	ENSG00000265218.1	RP11-927P21.1	39	0.0711786830538518	0.211701241517927	0.336222322285362	0.739508998825176	25	0.991416717620661
MAGE_TF_0017	11q22.1::gag_late_domain_panel::accepted	11q22.1	gag_late_domain_panel	ENSG00000266644.1	RP11-927P21.2	39	-0.0816399710624303	0.219985389310486	-0.371115424157576	0.713678007413264	25	0.990279024045263
MAGE_TF_0017	11q22.1::gag_late_domain_panel::accepted	11q22.1	gag_late_domain_panel	ENSG00000176809.11	LRRC37A3	39	0.0648181709904915	0.165126636060388	0.392536131885997	0.697988976966147	25	0.989597108723889
MAGE_TF_0017	11q22.1::gag_late_domain_panel::accepted	11q22.1	gag_late_domain_panel	ENSG00000264057.1	RP11-583F2.1	39	0.347092428159099	0.155815542554696	2.22758540302396	0.0351427907538142	25	0.899976187918427
MAGE_TF_0017	11q22.1::gag_late_domain_panel::accepted	11q22.1	gag_late_domain_panel	ENSG00000214174.8	AMZ2P1	39	-0.238099779654669	0.162685898052522	-1.46355512373789	0.155776489183983	25	0.939365298052189
MAGE_TF_0017	11q22.1::gag_late_domain_panel::accepted	11q22.1	gag_late_domain_panel	ENSG00000266598.1	RP11-583F2.5	39	-0.182244329717685	0.229978827909868	-0.792439597044599	0.435560164607531	25	0.973569857467215
MAGE_TF_0017	11q22.1::gag_late_domain_panel::accepted	11q22.1	gag_late_domain_panel	ENSG00000120063.10	GNA13	39	0.0632316722928809	0.146634381608904	0.431219960824257	0.670004106235956	25	0.988152842920198
MAGE_TF_0017	11q22.1::gag_late_domain_panel::accepted	11q22.1	gag_late_domain_panel	ENSG00000108370.17	RGS9	39	0.0597564183423058	0.256086593552042	0.233344578931119	0.817393920308461	25	0.994249774888023
MAGE_TF_0017	11q22.1::gag_late_domain_panel::accepted	11q22.1	gag_late_domain_panel	ENSG00000168646.13	AXIN2	39	0.448856530195746	0.264462956573386	1.69723781361112	0.102068632491219	25	0.927137414152513
MAGE_TF_0017	11q22.1::gag_late_domain_panel::accepted	11q22.1	gag_late_domain_panel	ENSG00000154240.17	CEP112	39	0.554765504106916	0.189458786315241	2.92815928411914	0.0071708432022874	25	0.878374679303193
MAGE_TF_0017	11q22.1::gag_late_domain_panel::accepted	11q22.1	gag_late_domain_panel	ENSG00000154229.12	PRKCA	39	0.139221242365112	0.2068569775256	0.673031405710659	0.507101632775039	25	0.979034781152144
MAGE_TF_0017	11q22.1::gag_late_domain_panel::accepted	11q22.1	gag_late_domain_panel	ENSG00000285877.1	RP11-401F2.5	39	-0.272952333273523	0.180789911303923	-1.5097763548026	0.143637022669943	25	0.937055085970875
MAGE_TF_0017	11q22.1::gag_late_domain_panel::accepted	11q22.1	gag_late_domain_panel	ENSG00000198265.12	HELZ	39	0.469150450195721	0.167846126762435	2.79512228995157	0.0098214751130745	25	0.878684906676614
MAGE_TF_0017	11q22.1::gag_late_domain_panel::accepted	11q22.1	gag_late_domain_panel	ENSG00000197170.10	PSMD12	39	0.267471582108279	0.191434688345261	1.39719496200126	0.174633704656026	25	0.942695907207276
MAGE_TF_0017	11q22.1::gag_late_domain_panel::accepted	11q22.1	gag_late_domain_panel	ENSG00000154217.15	PITPNC1	39	0.425469294813743	0.207424349931964	2.05120225736901	0.0508651144144177	25	0.907831160764621
MAGE_TF_0017	11q22.1::gag_late_domain_panel::accepted	11q22.1	gag_late_domain_panel	ENSG00000279917.1	RP11-360N9.2	39	0.25342948215723	0.212552337409022	1.19231566797379	0.244332381951806	25	0.953907231114711
MAGE_TF_0017	11q22.1::gag_late_domain_panel::accepted	11q22.1	gag_late_domain_panel	ENSG00000130935.10	NOL11	39	0.343167988361738	0.201428844088019	1.70366855807295	0.100844190167267	25	0.926945738838132
MAGE_TF_0017	11q22.1::gag_late_domain_panel::accepted	11q22.1	gag_late_domain_panel	ENSG00000171634.18	BPTF	39	0.323038372681423	0.193146780169466	1.67250198216088	0.10689599777133	25	0.928333320210505
MAGE_TF_0017	11q22.1::gag_late_domain_panel::accepted	11q22.1	gag_late_domain_panel	ENSG00000279573.1	RP11-855A2.1	39	0.0518508591012767	0.170009518483662	0.304987976930595	0.762900022171292	25	0.992195073721323
MAGE_TF_0017	11q22.1::gag_late_domain_panel::accepted	11q22.1	gag_late_domain_panel	ENSG00000279880.1	RP11-855A2.2	39	0.213719753924366	0.176532392935961	1.21065460208142	0.237349491083295	25	0.952496201547143
MAGE_TF_0017	11q22.1::gag_late_domain_panel::accepted	11q22.1	gag_late_domain_panel	ENSG00000186665.10	C17orf58	39	0.448460734030952	0.203597885527343	2.20267874034833	0.0370577422902354	25	0.901404018312966
MAGE_TF_0017	11q22.1::gag_late_domain_panel::accepted	11q22.1	gag_late_domain_panel	ENSG00000182481.10	KPNA2	39	0.231656696437095	0.196088598050918	1.18138789679623	0.248565471340331	25	0.954418905278484
MAGE_TF_0017	11q22.1::gag_late_domain_panel::accepted	11q22.1	gag_late_domain_panel	ENSG00000237854.3	LINC00674	39	0.296812818992855	0.225068465241163	1.31876679691585	0.199200719301832	25	0.9458043093472
MAGE_TF_0017	11q22.1::gag_late_domain_panel::accepted	11q22.1	gag_late_domain_panel	ENSG00000278730.1	RP11-147L13.11	39	0.368181919960746	0.24196863660834	1.52161009427308	0.140655883229341	25	0.936226319602449
MAGE_TF_0017	11q22.1::gag_late_domain_panel::accepted	11q22.1	gag_late_domain_panel	ENSG00000274561.1	RP11-147L13.12	39	0.142000662415424	0.201340934060592	0.705274677888846	0.487159164896265	25	0.977585166103787
MAGE_TF_0017	11q22.1::gag_late_domain_panel::accepted	11q22.1	gag_late_domain_panel	ENSG00000277476.1	RP11-147L13.13	39	0.166011844622004	0.201496172223222	0.823895773256138	0.417789924509958	25	0.972255201222663
MAGE_TF_0017	11q22.1::gag_late_domain_panel::accepted	11q22.1	gag_late_domain_panel	ENSG00000267023.5	LRRC37A16P	39	0.278812987016036	0.203352762025007	1.37108040352926	0.182533399560379	25	0.943592388397997
MAGE_TF_0017	11q22.1::gag_late_domain_panel::accepted	11q22.1	gag_late_domain_panel	ENSG00000278740.1	RP11-147L13.14	39	-0.0706166437836032	0.253063500548156	-0.279047130979544	0.782504081387288	25	0.993135946579773
MAGE_TF_0017	11q22.1::gag_late_domain_panel::accepted	11q22.1	gag_late_domain_panel	ENSG00000267731.1	RP11-147L13.8	39	-0.241219087852326	0.185430313984021	-1.30086113036034	0.20516923852029	25	0.946547705365192
MAGE_TF_0017	11q22.1::gag_late_domain_panel::accepted	11q22.1	gag_late_domain_panel	ENSG00000196704.14	AMZ2	39	-0.0777975256932443	0.141543068137501	-0.549638542649565	0.587444320170132	25	0.983414116139801
MAGE_TF_0017	11q22.1::gag_late_domain_panel::accepted	11q22.1	gag_late_domain_panel	ENSG00000274712.2	RP11-147L13.15	39	-0.160047666076138	0.151027412358451	-1.05972593701253	0.299400999980025	25	0.960775304386448
MAGE_TF_0017	11q22.1::gag_late_domain_panel::accepted	11q22.1	gag_late_domain_panel	ENSG00000265100.1	RP11-147L13.2	39	-0.315178136928504	0.194277161149744	-1.6223118304965	0.117281605009574	25	0.931241352132427
MAGE_TF_0017	11q22.1::gag_late_domain_panel::accepted	11q22.1	gag_late_domain_panel	ENSG00000141337.13	ARSG	39	0.169581747470578	0.234912867811761	0.721892117065575	0.477059172376566	25	0.976833289700191
MAGE_TF_0017	11q22.1::gag_late_domain_panel::accepted	11q22.1	gag_late_domain_panel	ENSG00000108932.12	SLC16A6	39	0.129743869413396	0.22393646862958	0.579378027202927	0.567518797602839	25	0.982354231950822
MAGE_TF_0017	11q22.1::gag_late_domain_panel::accepted	11q22.1	gag_late_domain_panel	ENSG00000267009.6	RP11-120M18.2	39	-0.243810395552771	0.226880747868468	-1.07461914615213	0.292808019432797	25	0.959813788010273
MAGE_TF_0017	11q22.1::gag_late_domain_panel::accepted	11q22.1	gag_late_domain_panel	ENSG00000070540.13	WIPI1	39	-0.21067825958315	0.208557363822111	-1.0101693640645	0.322091866781908	25	0.963341098390942
MAGE_TF_0017	11q22.1::gag_late_domain_panel::accepted	11q22.1	gag_late_domain_panel	ENSG00000108946.15	PRKAR1A	39	0.0292777366228471	0.142364196229819	0.205653790757783	0.838726816423596	25	0.995041307170378
MAGE_TF_0017	11q22.1::gag_late_domain_panel::accepted	11q22.1	gag_late_domain_panel	ENSG00000108950.12	FAM20A	39	0.142243171970979	0.188296322471704	0.755421933385634	0.457054626393922	25	0.975145281973527
MAGE_TF_0017	11q22.1::gag_late_domain_panel::accepted	11q22.1	gag_late_domain_panel	ENSG00000154258.17	ABCA9	39	0.0657137874632034	0.16536035170033	0.397397482452695	0.694447090663338	25	0.989479752344309
MAGE_TF_0017	11q22.1::gag_late_domain_panel::accepted	11q22.1	gag_late_domain_panel	ENSG00000267361.1	SEC24AP1	39	-0.360963746589306	0.217969098544378	-1.65603174486596	0.110215583732395	25	0.928333320210505
MAGE_TF_0017	11q22.1::gag_late_domain_panel::accepted	11q22.1	gag_late_domain_panel	ENSG00000154262.13	ABCA6	39	-0.267503015358856	0.22738259961598	-1.17644452922358	0.250498164539521	25	0.95468604272046
MAGE_TF_0017	11q22.1::gag_late_domain_panel::accepted	11q22.1	gag_late_domain_panel	ENSG00000154263.17	ABCA10	39	-0.0168329465716208	0.207048113028616	-0.0812996859782748	0.935851006069067	25	0.998008942909416
MAGE_TF_0017	11q22.1::gag_late_domain_panel::accepted	11q22.1	gag_late_domain_panel	ENSG00000267203.1	SNRPGP4	39	-0.346371035514628	0.204226549063367	-1.69601375092108	0.102303115808269	25	0.927305985865613
MAGE_TF_0017	11q22.1::gag_late_domain_panel::accepted	11q22.1	gag_late_domain_panel	ENSG00000154265.16	ABCA5	39	0.112694167316139	0.128126166667589	0.879556223737754	0.387476343323415	25	0.969161732580867
MAGE_TF_0017	11q22.1::gag_late_domain_panel::accepted	11q22.1	gag_late_domain_panel	ENSG00000108984.15	MAP2K6	39	0.115017243074271	0.156913185154283	0.732999224769935	0.470376659842138	25	0.976157235279866
MAGE_TF_0017	11q22.1::gag_late_domain_panel::accepted	11q22.1	gag_late_domain_panel	ENSG00000278972.1	CTD-3022L24.1	39	0.18531363330319	0.192458903612135	0.962873786689835	0.34483260376434	25	0.965620559041808
MAGE_TF_0017	11q22.1::gag_late_domain_panel::accepted	11q22.1	gag_late_domain_panel	ENSG00000256124.6	LINC01152	39	0.343000783472301	0.239045227902108	1.43487818804215	0.163714640230624	25	0.940588349490352
MAGE_TF_0017	11q22.1::gag_late_domain_panel::accepted	11q22.1	gag_late_domain_panel	ENSG00000125398.8	SOX9	39	-0.191327514957237	0.117011592391777	-1.63511589789015	0.114555257664929	25	0.930354106178659
MAGE_TF_0017	11q22.1::gag_late_domain_panel::accepted	11q22.1	gag_late_domain_panel	ENSG00000234899.11	SOX9-AS1	39	-0.0298526865837985	0.136717828614125	-0.218352550551804	0.828927051250541	25	0.994549202037514
MAGE_TF_0017	11q22.1::gag_late_domain_panel::accepted	11q22.1	gag_late_domain_panel	ENSG00000263680.2	RP11-57A1.1	39	-0.709503127495268	0.257806464121978	-2.75207656220588	0.0108614207309055	25	0.878684906676614
MAGE_TF_0017	11q22.1::gag_late_domain_panel::accepted	11q22.1	gag_late_domain_panel	ENSG00000227036.8	LINC00511	39	-0.543220479266344	0.202611399682783	-2.68109533874615	0.0128058169461149	25	0.884445035668662
MAGE_TF_0017	11q22.1::gag_late_domain_panel::accepted	11q22.1	gag_late_domain_panel	ENSG00000133195.11	SLC39A11	39	-0.131295959650101	0.195654041414583	-0.67106183292115	0.508334407935906	25	0.979047727473474
MAGE_TF_0017	11q22.1::gag_late_domain_panel::accepted	11q22.1	gag_late_domain_panel	ENSG00000264860.1	RP11-143K11.5	39	-0.439029642809807	0.247678628520044	-1.7725778176064	0.0884859927395475	25	0.924350022884068
MAGE_TF_0017	11q22.1::gag_late_domain_panel::accepted	11q22.1	gag_late_domain_panel	ENSG00000180616.9	SSTR2	39	-0.376227215151556	0.179493515555048	-2.09604906332214	0.0463633164505574	25	0.904449022825002
MAGE_TF_0017	11q22.1::gag_late_domain_panel::accepted	11q22.1	gag_late_domain_panel	ENSG00000166685.12	COG1	39	0.309334631859528	0.143152158905875	2.16087996313714	0.0404839951764052	25	0.902620643440153
MAGE_TF_0017	11q22.1::gag_late_domain_panel::accepted	11q22.1	gag_late_domain_panel	ENSG00000277728.1	RP11-143K11.7	39	0.240518222882413	0.199295813279434	1.20684031904464	0.238789400364369	25	0.952770804380147
MAGE_TF_0017	11q22.1::gag_late_domain_panel::accepted	11q22.1	gag_late_domain_panel	ENSG00000141219.16	C17orf80	39	-0.111910053986695	0.16131056589754	-0.69375526249023	0.494231945443676	25	0.978097670027656
MAGE_TF_0017	11q22.1::gag_late_domain_panel::accepted	11q22.1	gag_late_domain_panel	ENSG00000133193.12	FAM104A	39	0.0389156901496696	0.237613277223679	0.163777422728091	0.871223230619753	25	0.996352856947787
MAGE_TF_0017	11q22.1::gag_late_domain_panel::accepted	11q22.1	gag_late_domain_panel	ENSG00000179604.10	CDC42EP4	39	-0.188966480499141	0.192698765226372	-0.9806315067829	0.336169778490479	25	0.964818427475275
MAGE_TF_0017	11q22.1::gag_late_domain_panel::accepted	11q22.1	gag_late_domain_panel	ENSG00000172809.13	RPL38	39	0.313994355365137	0.170803256064536	1.83833940054689	0.077923246236918	25	0.921893478805963
MAGE_TF_0017	11q22.1::gag_late_domain_panel::accepted	11q22.1	gag_late_domain_panel	ENSG00000246731.3	MGC16275	39	-0.0005585979957419	0.175889349590736	-0.0031758488904628	0.997491250242746	25	0.999849088900653
MAGE_TF_0017	11q22.1::gag_late_domain_panel::accepted	11q22.1	gag_late_domain_panel	ENSG00000141540.11	TTYH2	39	-0.0690641880636575	0.170353042331092	-0.405417990301735	0.688618979379007	25	0.989059418604757
MAGE_TF_0017	11q22.1::gag_late_domain_panel::accepted	11q22.1	gag_late_domain_panel	ENSG00000171595.14	DNAI2	39	0.189042090727185	0.14199012331672	1.33137493165995	0.19507940595453	25	0.945288349145493
MAGE_TF_0017	11q22.1::gag_late_domain_panel::accepted	11q22.1	gag_late_domain_panel	ENSG00000196169.15	KIF19	39	0.158011593314903	0.218553026472988	0.722989728693749	0.476396355710757	25	0.976793710821793
MAGE_TF_0017	11q22.1::gag_late_domain_panel::accepted	11q22.1	gag_late_domain_panel	ENSG00000170412.18	GPRC5C	39	-0.615511497870118	0.189177760525608	-3.25361446377203	0.0032574305940908	25	0.878374679303193
MAGE_TF_0017	11q22.1::gag_late_domain_panel::accepted	11q22.1	gag_late_domain_panel	ENSG00000167851.15	CD300A	39	-0.288105096081103	0.138505157262767	-2.0801037432456	0.0479215182447238	25	0.905530489178257
MAGE_TF_0017	11q22.1::gag_late_domain_panel::accepted	11q22.1	gag_late_domain_panel	ENSG00000178789.9	CD300LB	39	-0.0389038323944791	0.203258626373997	-0.191400646007003	0.849757731832885	25	0.99536299578642
MAGE_TF_0017	11q22.1::gag_late_domain_panel::accepted	11q22.1	gag_late_domain_panel	ENSG00000167850.4	CD300C	39	-0.181173966587059	0.217712612229521	-0.832170285091515	0.413191747891948	25	0.971950747736891
MAGE_TF_0017	11q22.1::gag_late_domain_panel::accepted	11q22.1	gag_late_domain_panel	ENSG00000172794.20	RAB37	39	0.409585739949133	0.220198785047649	1.86007266053036	0.074680330581938	25	0.920353609601143
MAGE_TF_0017	11q22.1::gag_late_domain_panel::accepted	11q22.1	gag_late_domain_panel	ENSG00000109062.12	SLC9A3R1	39	0.0139971281936818	0.158154688792276	0.0885027709299592	0.930182244103032	25	0.997810655316034
MAGE_TF_0017	11q22.1::gag_late_domain_panel::accepted	11q22.1	gag_late_domain_panel	ENSG00000266036.1	SLC9A3R1-AS1	39	0.0199454890820208	0.207841533244091	0.0959648861837285	0.924313592419895	25	0.997631782588565
MAGE_TF_0017	11q22.1::gag_late_domain_panel::accepted	11q22.1	gag_late_domain_panel	ENSG00000109065.12	NAT9	39	-0.266093067590197	0.158856882138289	-1.67504903790417	0.106390213757642	25	0.928079296922341
MAGE_TF_0017	11q22.1::gag_late_domain_panel::accepted	11q22.1	gag_late_domain_panel	ENSG00000109066.14	TMEM104	39	-0.0164943725187233	0.173980971021344	-0.0948056124867801	0.925225036221053	25	0.997670747348437
MAGE_TF_0017	11q22.1::gag_late_domain_panel::accepted	11q22.1	gag_late_domain_panel	ENSG00000161509.14	GRIN2C	39	0.216664419022114	0.170975984711563	1.26722135502028	0.216753934067257	25	0.948962123043722
MAGE_TF_0017	11q22.1::gag_late_domain_panel::accepted	11q22.1	gag_late_domain_panel	ENSG00000161513.12	FDXR	39	0.0762224865713036	0.178272207443036	0.427562364681321	0.672630187937379	25	0.988378894977701
MAGE_TF_0017	11q22.1::gag_late_domain_panel::accepted	11q22.1	gag_late_domain_panel	ENSG00000167861.16	HID1	39	0.010206234719604	0.221658437966413	0.046044873424356	0.963640325641302	25	0.998805076118201
MAGE_TF_0017	11q22.1::gag_late_domain_panel::accepted	11q22.1	gag_late_domain_panel	ENSG00000109089.7	CDR2L	39	0.358461724181182	0.185845605959832	1.92881463260777	0.065181595097006	25	0.915170127935699
MAGE_TF_0017	11q22.1::gag_late_domain_panel::accepted	11q22.1	gag_late_domain_panel	ENSG00000167862.10	MRPL58	39	-0.183934176006228	0.0941910098589464	-1.95277846879097	0.0621278631609592	25	0.914019738520747
MAGE_TF_0017	11q22.1::gag_late_domain_panel::accepted	11q22.1	gag_late_domain_panel	ENSG00000180901.11	KCTD2	39	0.345004385371216	0.132107976943563	2.61153333321123	0.0150244204989507	25	0.887412823102793
MAGE_TF_0017	11q22.1::gag_late_domain_panel::accepted	11q22.1	gag_late_domain_panel	ENSG00000167863.12	ATP5PD	39	0.0010127525720828	0.128207855634664	0.0078993020128872	0.993760032987368	25	0.999678230433679
MAGE_TF_0017	11q22.1::gag_late_domain_panel::accepted	11q22.1	gag_late_domain_panel	ENSG00000170190.16	SLC16A5	39	-0.369554264268926	0.225273396892153	-1.64047006600538	0.113430990385116	25	0.929719787917777
MAGE_TF_0017	11q22.1::gag_late_domain_panel::accepted	11q22.1	gag_late_domain_panel	ENSG00000125449.7	ARMC7	39	-0.0436762484577402	0.16279730982035	-0.268286057711506	0.79068051173222	25	0.99345951020247
MAGE_TF_0017	11q22.1::gag_late_domain_panel::accepted	11q22.1	gag_late_domain_panel	ENSG00000279035.1	RP11-649A18.3	39	-0.248767353587614	0.241613343280885	-1.02960933452426	0.31305236970093	25	0.962384501872044
MAGE_TF_0017	11q22.1::gag_late_domain_panel::accepted	11q22.1	gag_late_domain_panel	ENSG00000125458.7	NT5C	39	-0.396960292659138	0.184364816912413	-2.15312389482493	0.0411502436180835	25	0.902620643440153
MAGE_TF_0017	11q22.1::gag_late_domain_panel::accepted	11q22.1	gag_late_domain_panel	ENSG00000265800.1	RP11-649A18.5	39	-0.0385584979253729	0.226923103787768	-0.169918784300761	0.866441567866256	25	0.996166150202018
MAGE_TF_0017	11q22.1::gag_late_domain_panel::accepted	11q22.1	gag_late_domain_panel	ENSG00000263786.1	RP11-649A18.4	39	0.0739248247577079	0.201636942788141	0.366623416004579	0.716984700594097	25	0.990471241883231
MAGE_TF_0017	11q22.1::gag_late_domain_panel::accepted	11q22.1	gag_late_domain_panel	ENSG00000189159.16	JPT1	39	0.149881431091185	0.124205707612142	1.20671935269852	0.238835172461663	25	0.952784051235061
MAGE_TF_0017	11q22.1::gag_late_domain_panel::accepted	11q22.1	gag_late_domain_panel	ENSG00000188612.12	SUMO2	39	-0.0493475033824339	0.123762440017815	-0.398727621848202	0.693479204657379	25	0.989412719881301
MAGE_TF_0017	11q22.1::gag_late_domain_panel::accepted	11q22.1	gag_late_domain_panel	ENSG00000125450.11	NUP85	39	-0.126035446958897	0.125544358818455	-1.00391167030573	0.325039759295673	25	0.963775226406724
MAGE_TF_0017	11q22.1::gag_late_domain_panel::accepted	11q22.1	gag_late_domain_panel	ENSG00000125445.11	MRPS7	39	-0.0506247639111384	0.117791034702522	-0.429784525104052	0.671034212956368	25	0.988247084592058
MAGE_TF_0017	11q22.1::gag_late_domain_panel::accepted	11q22.1	gag_late_domain_panel	ENSG00000125447.18	GGA3	39	0.0152816379837646	0.132944858642559	0.114947190435182	0.909405242334409	25	0.997266036981236
MAGE_TF_0017	11q22.1::gag_late_domain_panel::accepted	11q22.1	gag_late_domain_panel	ENSG00000125457.15	MIF4GD	39	-0.0037136043797197	0.13813188784085	-0.0268844829225707	0.978765328108043	25	0.999248931079319
MAGE_TF_0017	11q22.1::gag_late_domain_panel::accepted	11q22.1	gag_late_domain_panel	ENSG00000263843.1	MIF4GD-DT	39	0.181597843871745	0.149519009252233	1.21454686450869	0.235886862753538	25	0.952145688103706
MAGE_TF_0017	11q22.1::gag_late_domain_panel::accepted	11q22.1	gag_late_domain_panel	ENSG00000125454.12	SLC25A19	39	-0.0494517673557704	0.113196826689721	-0.43686531506153	0.665959249714113	25	0.987918613609932
MAGE_TF_0017	11q22.1::gag_late_domain_panel::accepted	11q22.1	gag_late_domain_panel	ENSG00000264853.1	RP11-16C1.2	39	0.0068752258675231	0.195693177093581	0.0351326805033954	0.972252960496829	25	0.999024210643651
MAGE_TF_0017	11q22.1::gag_late_domain_panel::accepted	11q22.1	gag_late_domain_panel	ENSG00000177885.15	GRB2	39	0.209987036210138	0.185268691435551	1.13341889869819	0.267791115540859	25	0.956224954809316
MAGE_TF_0017	11q22.1::gag_late_domain_panel::accepted	11q22.1	gag_late_domain_panel	ENSG00000177728.17	TMEM94	39	0.120228983552003	0.111093915702169	1.08222833619732	0.289479742020925	25	0.959050488061004
MAGE_TF_0017	11q22.1::gag_late_domain_panel::accepted	11q22.1	gag_late_domain_panel	ENSG00000177303.10	CASKIN2	39	-0.200699714066123	0.224160715778723	-0.895338477881381	0.379146192254604	25	0.968486211076372
MAGE_TF_0017	11q22.1::gag_late_domain_panel::accepted	11q22.1	gag_late_domain_panel	ENSG00000182173.14	TSEN54	39	0.165472966281201	0.162800064353739	1.01641831001771	0.319166617525255	25	0.963019864991814
MAGE_TF_0017	11q22.1::gag_late_domain_panel::accepted	11q22.1	gag_late_domain_panel	ENSG00000073350.14	LLGL2	39	-0.409706539620739	0.250872688590045	-1.6331253191544	0.114975604076451	25	0.930361941467226
MAGE_TF_0017	11q22.1::gag_late_domain_panel::accepted	11q22.1	gag_late_domain_panel	ENSG00000266714.9	MYO15B	39	-0.590598264250054	0.217331091205978	-2.71750471123484	0.0117708878719343	25	0.880961119982898
MAGE_TF_0017	11q22.1::gag_late_domain_panel::accepted	11q22.1	gag_late_domain_panel	ENSG00000204323.5	SMIM5	39	-0.346755580897269	0.216647890558942	-1.60054907528827	0.122039346280343	25	0.932787725665179
MAGE_TF_0017	11q22.1::gag_late_domain_panel::accepted	11q22.1	gag_late_domain_panel	ENSG00000259120.3	SMIM6	39	-0.429184371591382	0.192703409294663	-2.22717580951105	0.0351735444433529	25	0.899976187918427
MAGE_TF_0017	11q22.1::gag_late_domain_panel::accepted	11q22.1	gag_late_domain_panel	ENSG00000108469.15	RECQL5	39	-0.263863594298876	0.115788432163205	-2.27884244884635	0.0314811018815855	25	0.895613138727713
MAGE_TF_0017	11q22.1::gag_late_domain_panel::accepted	11q22.1	gag_late_domain_panel	ENSG00000161526.15	SAP30BP	39	-0.105610417634962	0.18549259415378	-0.569351127557182	0.574198388705838	25	0.982639844511582
MAGE_TF_0017	11q22.1::gag_late_domain_panel::accepted	11q22.1	gag_late_domain_panel	ENSG00000132470.14	ITGB4	39	0.0172754282480832	0.233275116529875	0.0740560266567084	0.94155518092656	25	0.998135426303129
MAGE_TF_0017	11q22.1::gag_late_domain_panel::accepted	11q22.1	gag_late_domain_panel	ENSG00000108479.13	GALK1	39	0.0215252170623538	0.115673628155875	0.186085777765592	0.853879190155832	25	0.995598427292713
MAGE_TF_0017	11q22.1::gag_late_domain_panel::accepted	11q22.1	gag_late_domain_panel	ENSG00000132478.10	UNK	39	-0.288716301872431	0.162843854519255	-1.7729640625664	0.0884205407353345	25	0.924350022884068
MAGE_TF_0017	11q22.1::gag_late_domain_panel::accepted	11q22.1	gag_late_domain_panel	ENSG00000132475.10	H3-3B	39	0.0440966197113367	0.204587193946193	0.215539491308211	0.831095544310628	25	0.994750088640356
MAGE_TF_0017	11q22.1::gag_late_domain_panel::accepted	11q22.1	gag_late_domain_panel	ENSG00000266980.1	RP11-552F3.4	39	-0.0420162017215209	0.228859563106827	-0.183589451763082	0.855816455687503	25	0.99564139931151
MAGE_TF_0017	11q22.1::gag_late_domain_panel::accepted	11q22.1	gag_late_domain_panel	ENSG00000092929.12	UNC13D	39	-0.175563860976477	0.108179459560313	-1.62289460208105	0.11715635299288	25	0.931241352132427
MAGE_TF_0017	11q22.1::gag_late_domain_panel::accepted	11q22.1	gag_late_domain_panel	ENSG00000132471.12	WBP2	39	0.0216724417071537	0.0983608088982995	0.220336147596773	0.827398792729108	25	0.994489231587115
MAGE_TF_0017	11q22.1::gag_late_domain_panel::accepted	11q22.1	gag_late_domain_panel	ENSG00000267801.1	RP11-552F3.9	39	-0.0685472606578919	0.189218835040334	-0.362264468245354	0.720198834846486	25	0.990540364858866
MAGE_TF_0017	11q22.1::gag_late_domain_panel::accepted	11q22.1	gag_late_domain_panel	ENSG00000132481.7	TRIM47	39	-0.0559370778988815	0.216781436829648	-0.258034445739181	0.798492661144091	25	0.993626373672553
MAGE_TF_0017	11q22.1::gag_late_domain_panel::accepted	11q22.1	gag_late_domain_panel	ENSG00000141569.12	TRIM65	39	0.238812008648216	0.244191036205505	0.977972051550813	0.337457614783411	25	0.964969182137814
MAGE_TF_0017	11q22.1::gag_late_domain_panel::accepted	11q22.1	gag_late_domain_panel	ENSG00000267342.1	RP11-552F3.10	39	0.324215330902233	0.158050860900105	2.05133543123913	0.0508511901908128	25	0.907812081042043
MAGE_TF_0017	11q22.1::gag_late_domain_panel::accepted	11q22.1	gag_late_domain_panel	ENSG00000204316.13	MRPL38	39	-0.0718355295925933	0.0743310925682801	-0.966426391844108	0.343087533563284	25	0.965308502796715
MAGE_TF_0017	11q22.1::gag_late_domain_panel::accepted	11q22.1	gag_late_domain_panel	ENSG00000267426.5	RP11-552F3.12	39	0.127558145450677	0.247575235638065	0.515229825478818	0.610918548807641	25	0.984955722851767
MAGE_TF_0017	11q22.1::gag_late_domain_panel::accepted	11q22.1	gag_late_domain_panel	ENSG00000188878.19	FBF1	39	-0.0033540111116704	0.241547802594724	-0.0138854962688188	0.989031552400035	25	0.999467761466642
MAGE_TF_0017	11q22.1::gag_late_domain_panel::accepted	11q22.1	gag_late_domain_panel	ENSG00000161533.12	ACOX1	39	0.318198282180404	0.170983248130738	1.86099097811677	0.0745459165788973	25	0.920353609601143
MAGE_TF_0017	11q22.1::gag_late_domain_panel::accepted	11q22.1	gag_late_domain_panel	ENSG00000261408.7	TEN1-CDK3	39	0.0854991256394709	0.203486335816189	0.420171336303893	0.677949721354518	25	0.988609260518202
MAGE_TF_0017	11q22.1::gag_late_domain_panel::accepted	11q22.1	gag_late_domain_panel	ENSG00000257949.7	TEN1	39	-0.106421783512814	0.180546794603905	-0.589441555837578	0.560854726602786	25	0.981993411552941
MAGE_TF_0017	11q22.1::gag_late_domain_panel::accepted	11q22.1	gag_late_domain_panel	ENSG00000250506.8	CDK3	39	0.257887909090668	0.174652698137672	1.47657558022599	0.152275955773611	25	0.938735202628068
MAGE_TF_0017	11q22.1::gag_late_domain_panel::accepted	11q22.1	gag_late_domain_panel	ENSG00000167880.8	EVPL	39	0.006754317842126	0.163851083750524	0.0412222958037313	0.967446135767351	25	0.998940561546339
MAGE_TF_0017	11q22.1::gag_late_domain_panel::accepted	11q22.1	gag_late_domain_panel	ENSG00000186919.13	ZACN	39	0.0414211787545393	0.224140198352223	0.184800312746438	0.854876655094124	25	0.995625164575482
MAGE_TF_0017	11q22.1::gag_late_domain_panel::accepted	11q22.1	gag_late_domain_panel	ENSG00000167881.15	SRP68	39	0.282876200052479	0.200196129846704	1.41299534745795	0.169987055892521	25	0.94177275504286
MAGE_TF_0017	11q22.1::gag_late_domain_panel::accepted	11q22.1	gag_late_domain_panel	ENSG00000182687.4	GALR2	39	0.155247312381177	0.252886296832402	0.613901640087938	0.544826618801212	25	0.981312646775871
MAGE_TF_0017	11q22.1::gag_late_domain_panel::accepted	11q22.1	gag_late_domain_panel	ENSG00000279382.1	RP11-449J21.3	39	0.0609030964199496	0.157052099091062	0.387789127126767	0.701454301865411	25	0.989724774158505
MAGE_TF_0017	11q22.1::gag_late_domain_panel::accepted	11q22.1	gag_late_domain_panel	ENSG00000182473.22	EXOC7	39	-0.158693895428864	0.101779467705989	-1.55919360756812	0.131521217011688	25	0.934677577004361
MAGE_TF_0017	11q22.1::gag_late_domain_panel::accepted	11q22.1	gag_late_domain_panel	ENSG00000267128.2	RNF157-AS1	39	-0.524827045485539	0.183676306394209	-2.85734755771464	0.0084832035388462	25	0.878374679303193
MAGE_TF_0017	11q22.1::gag_late_domain_panel::accepted	11q22.1	gag_late_domain_panel	ENSG00000129654.8	FOXJ1	39	-0.422299154176036	0.268775655102184	-1.57119570228742	0.128708910315614	25	0.934267359113912
MAGE_TF_0017	11q22.1::gag_late_domain_panel::accepted	11q22.1	gag_late_domain_panel	ENSG00000228218.1	ATF4P3	39	0.0902393321333255	0.253363970024285	0.356164817454811	0.724705312056495	25	0.990816500255133
MAGE_TF_0017	11q22.1::gag_late_domain_panel::accepted	11q22.1	gag_late_domain_panel	ENSG00000141576.16	RNF157	39	-0.393725133573314	0.199554309011697	-1.9730224595162	0.059646705318662	25	0.913057945293869
MAGE_TF_0017	11q22.1::gag_late_domain_panel::accepted	11q22.1	gag_late_domain_panel	ENSG00000185262.9	UBALD2	39	-0.218943664665401	0.195055774632086	-1.12246697170782	0.272328902190883	25	0.956689771232701
MAGE_TF_0017	11q22.1::gag_late_domain_panel::accepted	11q22.1	gag_late_domain_panel	ENSG00000129646.16	QRICH2	39	-0.405812410807929	0.248035223578318	-1.63610798883084	0.114346239263878	25	0.930200840459702
MAGE_TF_0017	11q22.1::gag_late_domain_panel::accepted	11q22.1	gag_late_domain_panel	ENSG00000176170.14	SPHK1	39	-0.227216564895173	0.141897995591759	-1.6012669097094	0.121879898842488	25	0.932787725665179
MAGE_TF_0017	11q22.1::gag_late_domain_panel::accepted	11q22.1	gag_late_domain_panel	ENSG00000161542.17	PRPSAP1	39	0.091271981553162	0.152595354428681	0.598130800867992	0.555133211885668	25	0.98172852735661
MAGE_TF_0017	11q22.1::gag_late_domain_panel::accepted	11q22.1	gag_late_domain_panel	ENSG00000175931.13	UBE2O	39	0.0655123798768699	0.135738946918539	0.482635097472693	0.633554142606082	25	0.986417566406472
MAGE_TF_0017	11q22.1::gag_late_domain_panel::accepted	11q22.1	gag_late_domain_panel	ENSG00000129673.10	AANAT	39	-0.471166439201528	0.164973245488899	-2.85601727604511	0.0085099130130261	25	0.878374679303193
MAGE_TF_0017	11q22.1::gag_late_domain_panel::accepted	11q22.1	gag_late_domain_panel	ENSG00000129667.13	RHBDF2	39	-0.222177003028116	0.152874632399431	-1.45332812606615	0.158571187401937	25	0.939745575197864
MAGE_TF_0017	11q22.1::gag_late_domain_panel::accepted	11q22.1	gag_late_domain_panel	ENSG00000214140.11	PRCD	39	0.0325950414695215	0.235296293922592	0.138527644979588	0.890933242145576	25	0.996824872426163
MAGE_TF_0017	11q22.1::gag_late_domain_panel::accepted	11q22.1	gag_late_domain_panel	ENSG00000161544.10	CYGB	39	-0.402164841332148	0.266283656284864	-1.51028736402028	0.143507236098728	25	0.937042286968592
MAGE_TF_0017	11q22.1::gag_late_domain_panel::accepted	11q22.1	gag_late_domain_panel	ENSG00000163597.15	SNHG16	39	0.318818079313636	0.120713809122478	2.64110694237275	0.0140405422780499	25	0.88719953221378
MAGE_TF_0017	11q22.1::gag_late_domain_panel::accepted	11q22.1	gag_late_domain_panel	ENSG00000284526.1	RP11-666A8.13	39	0.151065137541021	0.240250403262402	0.628782035283528	0.535195199212372	25	0.980609096056538
MAGE_TF_0017	11q22.1::gag_late_domain_panel::accepted	11q22.1	gag_late_domain_panel	ENSG00000070731.11	ST6GALNAC2	39	-0.0741113930340316	0.219263842584494	-0.338000977089839	0.738184402922791	25	0.991347642407176
MAGE_TF_0017	11q22.1::gag_late_domain_panel::accepted	11q22.1	gag_late_domain_panel	ENSG00000182534.14	MXRA7	39	-0.23428842844696	0.204785583242892	-1.14406700284695	0.263432309436144	25	0.95555933862171
MAGE_TF_0017	11q22.1::gag_late_domain_panel::accepted	11q22.1	gag_late_domain_panel	ENSG00000070495.15	JMJD6	39	-0.369900124479058	0.165288550167719	-2.23790531227795	0.0343759254442294	25	0.898578571507983
MAGE_TF_0017	11q22.1::gag_late_domain_panel::accepted	11q22.1	gag_late_domain_panel	ENSG00000181038.14	METTL23	39	-0.0379982728991936	0.208375036841926	-0.182355206626883	0.856774629040003	25	0.99564139931151
MAGE_TF_0017	11q22.1::gag_late_domain_panel::accepted	11q22.1	gag_late_domain_panel	ENSG00000092931.11	MFSD11	39	0.104776609323948	0.154363353243217	0.678766087433073	0.503521746833345	25	0.978989563426054
MAGE_TF_0017	11q22.1::gag_late_domain_panel::accepted	11q22.1	gag_late_domain_panel	ENSG00000161547.17	SRSF2	39	0.239199721845952	0.148374292517204	1.61213723609309	0.1194863984176	25	0.931760341973233
MAGE_TF_0017	11q22.1::gag_late_domain_panel::accepted	11q22.1	gag_late_domain_panel	ENSG00000267065.2	LINC02080	39	0.103829231950057	0.19988458193198	0.519445926976945	0.608018610884658	25	0.984840659152623
MAGE_TF_0017	11q22.1::gag_late_domain_panel::accepted	11q22.1	gag_late_domain_panel	ENSG00000234912.12	SNHG20	39	0.363900869098364	0.188747293590166	1.92797926887638	0.0652903750886935	25	0.915363585905637
MAGE_TF_0017	11q22.1::gag_late_domain_panel::accepted	11q22.1	gag_late_domain_panel	ENSG00000129657.16	SEC14L1	39	0.203054522594174	0.198888178534933	1.02094817344063	0.317057668318222	25	0.96282634888956
MAGE_TF_0017	11q22.1::gag_late_domain_panel::accepted	11q22.1	gag_late_domain_panel	ENSG00000275143.1	SCARNA16	39	0.120455516016539	0.155137344531044	0.776444358904409	0.444771103556911	25	0.974160014268642
MAGE_TF_0017	11q22.1::gag_late_domain_panel::accepted	11q22.1	gag_late_domain_panel	ENSG00000184640.20	SEPTIN9	39	0.0259033830704521	0.132700331701545	0.195202097374641	0.846812527700355	25	0.995204204138736
MAGE_TF_0017	11q22.1::gag_late_domain_panel::accepted	11q22.1	gag_late_domain_panel	ENSG00000279801.1	RP11-75C10.6	39	-0.505947937937981	0.164582082245084	-3.07413742149986	0.0050494316034424	25	0.878374679303193
MAGE_TF_0017	11q22.1::gag_late_domain_panel::accepted	11q22.1	gag_late_domain_panel	ENSG00000267263.1	RP11-75C10.7	39	-0.285271409284622	0.18878157820399	-1.51111889199469	0.143296247852034	25	0.93704022285562
MAGE_TF_0017	11q22.1::gag_late_domain_panel::accepted	11q22.1	gag_late_domain_panel	ENSG00000267016.1	RP11-75C10.9	39	-0.251654408414274	0.235567356451099	-1.0682906672874	0.295596799853733	25	0.960080199481253
MAGE_TF_0017	11q22.1::gag_late_domain_panel::accepted	11q22.1	gag_late_domain_panel	ENSG00000078687.17	TNRC6C	39	-0.319164949968363	0.147015778046294	-2.1709571190914	0.0396328561094343	25	0.90254515305128
MAGE_TF_0017	11q22.1::gag_late_domain_panel::accepted	11q22.1	gag_late_domain_panel	ENSG00000167895.15	TMC8	39	-0.0031944353312797	0.131580434035615	-0.0242774342149919	0.9808240586618	25	0.999309760389523
MAGE_TF_0017	11q22.1::gag_late_domain_panel::accepted	11q22.1	gag_late_domain_panel	ENSG00000141524.17	TMC6	39	-0.0763874237534263	0.134089322261958	-0.569675664436539	0.573981575641084	25	0.982623815153348
MAGE_TF_0017	11q22.1::gag_late_domain_panel::accepted	11q22.1	gag_late_domain_panel	ENSG00000187997.11	C17orf99	39	-0.272339569229561	0.233662366972706	-1.165526022688	0.254806332198812	25	0.954733743541459
MAGE_TF_0017	11q22.1::gag_late_domain_panel::accepted	11q22.1	gag_late_domain_panel	ENSG00000108639.8	SYNGR2	39	-0.131400750090921	0.0989126529109915	-1.32845238929305	0.196028765969603	25	0.945288349145493
MAGE_TF_0017	11q22.1::gag_late_domain_panel::accepted	11q22.1	gag_late_domain_panel	ENSG00000167900.12	TK1	39	0.0925281032817745	0.128955688733141	0.71751858480048	0.479705537068977	25	0.977016937066767
MAGE_TF_0017	11q22.1::gag_late_domain_panel::accepted	11q22.1	gag_late_domain_panel	ENSG00000183077.15	AFMID	39	0.423389387222493	0.174575571440066	2.42524990025794	0.0228536137562317	25	0.891068203949093
MAGE_TF_0017	11q22.1::gag_late_domain_panel::accepted	11q22.1	gag_late_domain_panel	ENSG00000089685.15	BIRC5	39	0.0186384715184988	0.15132425453845	0.123169095234253	0.902958070826938	25	0.997079861947371
MAGE_TF_0017	11q22.1::gag_late_domain_panel::accepted	11q22.1	gag_late_domain_panel	ENSG00000204277.1	LINC01993	39	-0.262387479497319	0.141442732337732	-1.85507926183722	0.075414894042694	25	0.920375953166984
MAGE_TF_0017	11q22.1::gag_late_domain_panel::accepted	11q22.1	gag_late_domain_panel	ENSG00000184557.4	SOCS3	39	-0.182878364109639	0.259748774416538	-0.704058621721817	0.487903061257397	25	0.977677830432727
MAGE_TF_0017	11q22.1::gag_late_domain_panel::accepted	11q22.1	gag_late_domain_panel	ENSG00000087157.19	PGS1	39	-0.0513956139009299	0.165772462395399	-0.310037102412955	0.759102514835569	25	0.991962623336388
MAGE_TF_0017	11q22.1::gag_late_domain_panel::accepted	11q22.1	gag_late_domain_panel	ENSG00000267432.6	DNAH17-AS1	39	0.0303505000568517	0.24484557433197	0.123957723718957	0.902340020597979	25	0.997063429014313
MAGE_TF_0017	11q22.1::gag_late_domain_panel::accepted	11q22.1	gag_late_domain_panel	ENSG00000187775.17	DNAH17	39	0.164369710352482	0.21900418936548	0.750532265290039	0.45994042619354	25	0.97533670921397
MAGE_TF_0017	11q22.1::gag_late_domain_panel::accepted	11q22.1	gag_late_domain_panel	ENSG00000267123.7	SCAT1	39	0.0285978705504994	0.25617694961395	0.11163326986911	0.912005655833718	25	0.997387708890815
MAGE_TF_0017	11q22.1::gag_late_domain_panel::accepted	11q22.1	gag_late_domain_panel	ENSG00000279570.1	CTD-2357A8.2	39	-0.0163982671406963	0.169082766369295	-0.0969836695531743	0.923512691859089	25	0.997625798822214
MAGE_TF_0017	11q22.1::gag_late_domain_panel::accepted	11q22.1	gag_late_domain_panel	ENSG00000108669.16	CYTH1	39	0.103865914698355	0.137304293038049	0.756465165073699	0.456440327984336	25	0.975072234923006
MAGE_TF_0017	11q22.1::gag_late_domain_panel::accepted	11q22.1	gag_late_domain_panel	ENSG00000055483.19	USP36	39	0.181497800345875	0.114616531445839	1.58352201079858	0.125872415201884	25	0.933939088495765
MAGE_TF_0017	11q22.1::gag_late_domain_panel::accepted	11q22.1	gag_late_domain_panel	ENSG00000287539.1	RP11-323N12.6	39	0.255946418250462	0.162936221332789	1.57083806262884	0.128791989691757	25	0.934313319977994
MAGE_TF_0017	11q22.1::gag_late_domain_panel::accepted	11q22.1	gag_late_domain_panel	ENSG00000035862.12	TIMP2	39	-0.0398308701224825	0.24345787445227	-0.163604772333176	0.871357729274502	25	0.996371647942443
MAGE_TF_0017	11q22.1::gag_late_domain_panel::accepted	11q22.1	gag_late_domain_panel	ENSG00000108679.13	LGALS3BP	39	-0.233125775787802	0.200562761325373	-1.16235822765524	0.256066439162745	25	0.954904185316479
MAGE_TF_0017	11q22.1::gag_late_domain_panel::accepted	11q22.1	gag_late_domain_panel	ENSG00000171302.17	CANT1	39	0.0610410110677319	0.169678572421858	0.35974495893312	0.722059032183607	25	0.990708737777588
MAGE_TF_0017	11q22.1::gag_late_domain_panel::accepted	11q22.1	gag_late_domain_panel	ENSG00000173918.15	C1QTNF1	39	-0.192716045384273	0.268334247824234	-0.718193994791551	0.479296301730068	25	0.97698094893587
MAGE_TF_0017	11q22.1::gag_late_domain_panel::accepted	11q22.1	gag_late_domain_panel	ENSG00000167280.17	ENGASE	39	-0.416275561605149	0.156016026145341	-2.66815898270192	0.0131936572541759	25	0.88496190326028
MAGE_TF_0017	11q22.1::gag_late_domain_panel::accepted	11q22.1	gag_late_domain_panel	ENSG00000167281.19	RBFOX3	39	-0.1086499236419	0.162584639188917	-0.66826684355865	0.510086677973421	25	0.979207473296252
MAGE_TF_0017	11q22.1::gag_late_domain_panel::accepted	11q22.1	gag_late_domain_panel	ENSG00000182156.10	ENPP7	39	0.11389993454927	0.188860124084253	0.603091494838042	0.551880414920694	25	0.981642320123863
MAGE_TF_0017	11q22.1::gag_late_domain_panel::accepted	11q22.1	gag_late_domain_panel	ENSG00000173894.11	CBX2	39	0.185698492223407	0.199809142350776	0.929379356913525	0.361580085725218	25	0.966985301670771
MAGE_TF_0017	11q22.1::gag_late_domain_panel::accepted	11q22.1	gag_late_domain_panel	ENSG00000141570.11	CBX8	39	0.23158763642543	0.214494622367616	1.07968970908986	0.29058712667333	25	0.959209147116901
MAGE_TF_0017	11q22.1::gag_late_domain_panel::accepted	11q22.1	gag_late_domain_panel	ENSG00000141582.15	CBX4	39	0.0266732596312887	0.27032454252509	0.0986712467248991	0.922186210949052	25	0.997625798822214
MAGE_TF_0017	11q22.1::gag_late_domain_panel::accepted	11q22.1	gag_late_domain_panel	ENSG00000262188.2	LINC01978	39	-0.428370645029359	0.23663461849443	-1.81026194626482	0.0822922726715985	25	0.922669859820601
MAGE_TF_0017	11q22.1::gag_late_domain_panel::accepted	11q22.1	gag_late_domain_panel	ENSG00000167291.16	TBC1D16	39	-0.0265550108898396	0.242330346504713	-0.109581863241066	0.913615885317802	25	0.997446084685115
MAGE_TF_0017	11q22.1::gag_late_domain_panel::accepted	11q22.1	gag_late_domain_panel	ENSG00000171298.13	GAA	39	0.143032070811647	0.215318724636115	0.664280689259	0.512591517454931	25	0.979294475465479
MAGE_TF_0017	11q22.1::gag_late_domain_panel::accepted	11q22.1	gag_late_domain_panel	ENSG00000141543.12	EIF4A3	39	-0.30169160562909	0.139321824234778	-2.16542962515832	0.0400977057584031	25	0.90254515305128
MAGE_TF_0017	11q22.1::gag_late_domain_panel::accepted	11q22.1	gag_late_domain_panel	ENSG00000279259.1	RP11-334C17.3	39	-0.273882779202408	0.204375290106187	-1.34009732321411	0.192267283769378	25	0.944926704085851
MAGE_TF_0017	11q22.1::gag_late_domain_panel::accepted	11q22.1	gag_late_domain_panel	ENSG00000141527.18	CARD14	39	0.264813451064003	0.180896339175558	1.46389613118154	0.155683990456495	25	0.939345659784654
MAGE_TF_0017	11q22.1::gag_late_domain_panel::accepted	11q22.1	gag_late_domain_panel	ENSG00000262580.5	RP11-334C17.5	39	0.104131970009973	0.185653482502972	0.56089424559168	0.579862627727356	25	0.982964425011189
MAGE_TF_0017	11q22.1::gag_late_domain_panel::accepted	11q22.1	gag_late_domain_panel	ENSG00000181045.15	SLC26A11	39	-0.140416958887309	0.141865980523907	-0.989785982296487	0.331762421230572	25	0.96446465057262
MAGE_TF_0017	11q22.1::gag_late_domain_panel::accepted	11q22.1	gag_late_domain_panel	ENSG00000181523.13	SGSH	39	-0.0134036499926655	0.150519153370952	-0.0890494644202022	0.929752150865401	25	0.997803647281356
MAGE_TF_0017	11q22.1::gag_late_domain_panel::accepted	11q22.1	gag_late_domain_panel	ENSG00000173821.19	RNF213	39	-0.142589442816541	0.164939514327718	-0.86449534787177	0.395535279489448	25	0.970218219136054
MAGE_TF_0017	11q22.1::gag_late_domain_panel::accepted	11q22.1	gag_late_domain_panel	ENSG00000280248.1	CTD-2047H16.3	39	-0.360867726634354	0.215707423964484	-1.67294996158209	0.106806893643211	25	0.928333320210505
MAGE_TF_0017	11q22.1::gag_late_domain_panel::accepted	11q22.1	gag_late_domain_panel	ENSG00000173818.17	ENDOV	39	-0.0204544647341302	0.189917238883743	-0.107701990900633	0.915091801417093	25	0.997456524286098
MAGE_TF_0017	11q22.1::gag_late_domain_panel::accepted	11q22.1	gag_late_domain_panel	ENSG00000263069.6	RNF213-AS1	39	-0.109703295274504	0.2453784438467	-0.447077964774447	0.658668156797925	25	0.987573861335331
MAGE_TF_0017	11q22.1::gag_late_domain_panel::accepted	11q22.1	gag_late_domain_panel	ENSG00000171246.6	NPTX1	39	0.340621012399692	0.22298326878873	1.52756309587703	0.13917539703713	25	0.936023376900906
MAGE_TF_0017	11q22.1::gag_late_domain_panel::accepted	11q22.1	gag_late_domain_panel	ENSG00000141564.15	RPTOR	39	0.22158437317932	0.174933891646069	1.26667491984707	0.216946155217867	25	0.948962123043722
MAGE_TF_0017	11q22.1::gag_late_domain_panel::accepted	11q22.1	gag_late_domain_panel	ENSG00000261924.1	CTD-2561B21.5	39	-0.0949316054115437	0.163224019570742	-0.581603159027705	0.566041855677519	25	0.982234813043368
MAGE_TF_0017	11q22.1::gag_late_domain_panel::accepted	11q22.1	gag_late_domain_panel	ENSG00000176108.9	CHMP6	39	-0.0574394896799253	0.143993510859689	-0.398903320969066	0.693351395483387	25	0.989382848565179
MAGE_TF_0017	11q22.1::gag_late_domain_panel::accepted	11q22.1	gag_late_domain_panel	ENSG00000280351.2	CTD-2561B21.8	39	-0.0176481809196307	0.211961638912767	-0.083261202405091	0.934306955745326	25	0.997963556457394
MAGE_TF_0017	11q22.1::gag_late_domain_panel::accepted	11q22.1	gag_late_domain_panel	ENSG00000262873.2	CTD-2561B21.11	39	-0.23459504424106	0.204555355107691	-1.14685359431218	0.2623002361505	25	0.95555933862171
MAGE_TF_0017	11q22.1::gag_late_domain_panel::accepted	11q22.1	gag_late_domain_panel	ENSG00000226137.5	BAIAP2-DT	39	-0.0961367327474202	0.234782119144163	-0.409472122910643	0.685680456940478	25	0.989000885840572
MAGE_TF_0017	11q22.1::gag_late_domain_panel::accepted	11q22.1	gag_late_domain_panel	ENSG00000175866.16	BAIAP2	39	0.298023896651849	0.190869224366295	1.56140361360674	0.130999609554262	25	0.934623068468004
MAGE_TF_0017	11q22.1::gag_late_domain_panel::accepted	11q22.1	gag_late_domain_panel	ENSG00000181409.14	AATK	39	0.163214917580077	0.226883300535114	0.719378275946828	0.478579226237177	25	0.976888896525097
MAGE_TF_0017	11q22.1::gag_late_domain_panel::accepted	11q22.1	gag_late_domain_panel	ENSG00000141577.14	CEP131	39	0.272642341162039	0.144798706830497	1.88290591214463	0.0713998742413858	25	0.918373910840241
MAGE_TF_0017	11q22.1::gag_late_domain_panel::accepted	11q22.1	gag_late_domain_panel	ENSG00000260005.6	AC027601.1	39	0.0336306891226842	0.142581685062873	0.235869628752488	0.81545548278615	25	0.994177021286502
MAGE_TF_0017	11q22.1::gag_late_domain_panel::accepted	11q22.1	gag_late_domain_panel	ENSG00000167302.11	TEPSIN	39	-0.0827216179183033	0.10487676535747	-0.788750660228206	0.437674043986392	25	0.97375321859575
MAGE_TF_0017	11q22.1::gag_late_domain_panel::accepted	11q22.1	gag_late_domain_panel	ENSG00000224877.4	NDUFAF8	39	0.0961158732557061	0.137339561285561	0.699841126300521	0.490488055320066	25	0.97785497040605
MAGE_TF_0017	11q22.1::gag_late_domain_panel::accepted	11q22.1	gag_late_domain_panel	ENSG00000279187.1	RP11-455O6.5	39	-0.181653754469138	0.232408866871733	-0.781612839967044	0.441781984162516	25	0.974079089600458
MAGE_TF_0017	11q22.1::gag_late_domain_panel::accepted	11q22.1	gag_late_domain_panel	ENSG00000157637.13	SLC38A10	39	0.0168521678545572	0.0990927484605018	0.170064592176233	0.866328104129149	25	0.996166150202018
MAGE_TF_0017	11q22.1::gag_late_domain_panel::accepted	11q22.1	gag_late_domain_panel	ENSG00000266074.10	BAHCC1	39	-0.0731721675874867	0.25712799169727	-0.284574880799582	0.77831383590524	25	0.992945308284558
MAGE_TF_0017	11q22.1::gag_late_domain_panel::accepted	11q22.1	gag_late_domain_panel	ENSG00000229848.1	RP13-766D20.2	39	-0.0074169516963058	0.189915075366709	-0.0390540439298163	0.969157506469486	25	0.998993001331202
MAGE_TF_0017	11q22.1::gag_late_domain_panel::accepted	11q22.1	gag_late_domain_panel	ENSG00000184009.13	ACTG1	39	0.432021099718287	0.169778562832132	2.54461512991747	0.0174930704337568	25	0.889022974376494
MAGE_TF_0017	11q22.1::gag_late_domain_panel::accepted	11q22.1	gag_late_domain_panel	ENSG00000186765.12	FSCN2	39	0.0234207667079722	0.16482032497476	0.142098777632909	0.8881409579788	25	0.996714409329904
MAGE_TF_0017	11q22.1::gag_late_domain_panel::accepted	11q22.1	gag_late_domain_panel	ENSG00000185504.17	FAAP100	39	0.176866512597786	0.141153828811343	1.25300542030761	0.221797140653891	25	0.949632136880088
MAGE_TF_0017	11q22.1::gag_late_domain_panel::accepted	11q22.1	gag_late_domain_panel	ENSG00000182612.10	TSPAN10	39	-0.264407989913134	0.203641584853236	-1.29839880250241	0.206000688975693	25	0.946689883500213
MAGE_TF_0017	11q22.1::gag_late_domain_panel::accepted	11q22.1	gag_late_domain_panel	ENSG00000182446.14	NPLOC4	39	0.038608112384842	0.171368940180521	0.225292356620587	0.823583333528968	25	0.994398049697409
MAGE_TF_0017	11q22.1::gag_late_domain_panel::accepted	11q22.1	gag_late_domain_panel	ENSG00000185527.12	PDE6G	39	-0.0622342664837197	0.218201676716913	-0.285214428322017	0.777829472817728	25	0.992917342583619
MAGE_TF_0017	11q22.1::gag_late_domain_panel::accepted	11q22.1	gag_late_domain_panel	ENSG00000204237.5	OXLD1	39	0.0411857334824044	0.137798546648004	0.298883656499008	0.767499243230181	25	0.992434443502171
MAGE_TF_0017	11q22.1::gag_late_domain_panel::accepted	11q22.1	gag_late_domain_panel	ENSG00000185298.13	CCDC137	39	0.053055915306798	0.189369434487944	0.280171483060408	0.781651232304959	25	0.993114194366482
MAGE_TF_0017	11q22.1::gag_late_domain_panel::accepted	11q22.1	gag_late_domain_panel	ENSG00000185359.14	HGS	39	-0.110358594801732	0.0776437131823816	-1.42134617573615	0.16757120701817	25	0.941046577850662
MAGE_TF_0017	11q22.1::gag_late_domain_panel::accepted	11q22.1	gag_late_domain_panel	ENSG00000214087.9	ARL16	39	-0.281014685416296	0.17562412893375	-1.60009155417535	0.122141062395092	25	0.932787725665179
MAGE_TF_0017	11q22.1::gag_late_domain_panel::accepted	11q22.1	gag_late_domain_panel	ENSG00000262049.1	RP13-1032I1.7	39	0.0732384255775038	0.190282107560755	0.384893916282273	0.703571057686936	25	0.98985141973117
MAGE_TF_0017	11q22.1::gag_late_domain_panel::accepted	11q22.1	gag_late_domain_panel	ENSG00000262814.8	MRPL12	39	0.0400822759235793	0.121221703221368	0.33065263775731	0.743662131202683	25	0.991572058162407
MAGE_TF_0017	11q22.1::gag_late_domain_panel::accepted	11q22.1	gag_late_domain_panel	ENSG00000183048.12	SLC25A10	39	0.200752560222545	0.130087762589247	1.54320864796808	0.135345028665176	25	0.935670614685111
MAGE_TF_0017	11q22.1::gag_late_domain_panel::accepted	11q22.1	gag_late_domain_panel	ENSG00000215644.10	GCGR	39	-0.592305882066309	0.155274330041072	-3.81457696136661	0.0007964042478291	25	0.856901400587422
MAGE_TF_0017	11q22.1::gag_late_domain_panel::accepted	11q22.1	gag_late_domain_panel	ENSG00000225663.8	MCRIP1	39	-0.302521349176202	0.174757711231971	-1.73109013069323	0.0957614866276573	25	0.926047564648814
MAGE_TF_0017	11q22.1::gag_late_domain_panel::accepted	11q22.1	gag_late_domain_panel	ENSG00000182676.5	PPP1R27	39	0.162556980109978	0.248976421220415	0.652901103297927	0.519779552769498	25	0.979621518879592
MAGE_TF_0017	11q22.1::gag_late_domain_panel::accepted	11q22.1	gag_late_domain_panel	ENSG00000185624.16	P4HB	39	-0.0390526900336055	0.231929041461199	-0.168382061114752	0.867637581309245	25	0.996215833929659
MAGE_TF_0017	11q22.1::gag_late_domain_panel::accepted	11q22.1	gag_late_domain_panel	ENSG00000262413.1	RP11-498C9.3	39	0.0750179320368861	0.21761008408157	0.344735550071136	0.733176546255975	25	0.991248721206261
MAGE_TF_0017	11q22.1::gag_late_domain_panel::accepted	11q22.1	gag_late_domain_panel	ENSG00000141522.12	ARHGDIA	39	0.106885660808527	0.125842996964968	0.849357241851774	0.403743016598731	25	0.971030420307739
MAGE_TF_0017	11q22.1::gag_late_domain_panel::accepted	11q22.1	gag_late_domain_panel	ENSG00000263731.1	RP11-498C9.15	39	-0.0952387916669393	0.218613784828544	-0.43564861082129	0.666830144029315	25	0.987948617905563
MAGE_TF_0017	11q22.1::gag_late_domain_panel::accepted	11q22.1	gag_late_domain_panel	ENSG00000141552.18	ANAPC11	39	-0.143769637840157	0.114540203611151	-1.25518929866962	0.22101664551896	25	0.949430635358161
MAGE_TF_0017	11q22.1::gag_late_domain_panel::accepted	11q22.1	gag_late_domain_panel	ENSG00000183684.8	ALYREF	39	0.251810055808479	0.0835932823776976	3.01232406057141	0.005861893711533	25	0.878374679303193
MAGE_TF_0017	11q22.1::gag_late_domain_panel::accepted	11q22.1	gag_late_domain_panel	ENSG00000185813.11	PCYT2	39	-0.0061183976467838	0.135810286183225	-0.0450510621745497	0.964424537968391	25	0.998805076118201
MAGE_TF_0017	11q22.1::gag_late_domain_panel::accepted	11q22.1	gag_late_domain_panel	ENSG00000187531.14	SIRT7	39	-0.185726679483202	0.109894082996035	-1.69005167903265	0.10345172848172	25	0.927736419453854
MAGE_TF_0017	11q22.1::gag_late_domain_panel::accepted	11q22.1	gag_late_domain_panel	ENSG00000264769.1	RP11-498C9.12	39	-0.228141921331561	0.180363664920689	-1.26489956517506	0.217571575073606	25	0.948972606121816
MAGE_TF_0017	11q22.1::gag_late_domain_panel::accepted	11q22.1	gag_late_domain_panel	ENSG00000197063.11	MAFG	39	-0.267550782479047	0.107150286236708	-2.49696750121594	0.0194752385161993	25	0.889022974376494
MAGE_TF_0017	11q22.1::gag_late_domain_panel::accepted	11q22.1	gag_late_domain_panel	ENSG00000265688.2	MAFG-DT	39	0.186372797276678	0.202943337546705	0.918348931921879	0.367211967417968	25	0.967424727063438
MAGE_TF_0017	11q22.1::gag_late_domain_panel::accepted	11q22.1	gag_late_domain_panel	ENSG00000183010.17	PYCR1	39	-0.283820197288249	0.159355118307237	-1.78105479323885	0.0870589937605148	25	0.924199893787712
MAGE_TF_0017	11q22.1::gag_late_domain_panel::accepted	11q22.1	gag_late_domain_panel	ENSG00000169696.16	ASPSCR1	39	-0.182451616516829	0.0977262530994327	-1.86696625246843	0.0736764260150696	25	0.920079053113027
MAGE_TF_0017	11q22.1::gag_late_domain_panel::accepted	11q22.1	gag_late_domain_panel	ENSG00000169683.8	LRRC45	39	0.128886663513648	0.126146377672025	1.02172306404824	0.316697879029981	25	0.962715996992647
MAGE_TF_0017	11q22.1::gag_late_domain_panel::accepted	11q22.1	gag_late_domain_panel	ENSG00000169689.15	CENPX	39	-0.0723496504400672	0.10488364521867	-0.68980869504704	0.496668431002956	25	0.978221286212684
MAGE_TF_0017	11q22.1::gag_late_domain_panel::accepted	11q22.1	gag_late_domain_panel	ENSG00000169750.9	RAC3	39	0.104884586128466	0.223098095435871	0.470127662558263	0.642339211334535	25	0.986870769921152
MAGE_TF_0017	11q22.1::gag_late_domain_panel::accepted	11q22.1	gag_late_domain_panel	ENSG00000169738.8	DCXR	39	0.25336777632982	0.203489203426808	1.24511655686417	0.224633988332536	25	0.950145383143245
MAGE_TF_0017	11q22.1::gag_late_domain_panel::accepted	11q22.1	gag_late_domain_panel	ENSG00000264569.1	DCXR-DT	39	-0.371527392183922	0.263251345058229	-1.41130292079512	0.170480024863547	25	0.942097759197799
MAGE_TF_0017	11q22.1::gag_late_domain_panel::accepted	11q22.1	gag_late_domain_panel	ENSG00000169727.12	GPS1	39	-0.168704839921859	0.0825660028983567	-2.04327246081592	0.051700355547891	25	0.90817396560207
MAGE_TF_0017	11q22.1::gag_late_domain_panel::accepted	11q22.1	gag_late_domain_panel	ENSG00000169733.12	RFNG	39	0.166357372801135	0.171938903260706	0.967537710467375	0.342542875572532	25	0.965203113961306
MAGE_TF_0017	11q22.1::gag_late_domain_panel::accepted	11q22.1	gag_late_domain_panel	ENSG00000169718.18	DUS1L	39	0.28836276738071	0.0842036533002996	3.42458736739495	0.0021320469028753	25	0.86540911639192
MAGE_TF_0017	11q22.1::gag_late_domain_panel::accepted	11q22.1	gag_late_domain_panel	ENSG00000169710.9	FASN	39	0.242874692650191	0.119543574142472	2.03168337898892	0.052942916464035	25	0.909016288925743
MAGE_TF_0017	11q22.1::gag_late_domain_panel::accepted	11q22.1	gag_late_domain_panel	ENSG00000265678.1	RP11-1376P16.2	39	0.222559485288068	0.239790177209529	0.928142628184454	0.36220865784506	25	0.967087859092794
MAGE_TF_0017	11q22.1::gag_late_domain_panel::accepted	11q22.1	gag_late_domain_panel	ENSG00000176155.19	CCDC57	39	0.262375112130002	0.151334203708106	1.73374627612983	0.0952809135666251	25	0.925921138917135
MAGE_TF_0017	11q22.1::gag_late_domain_panel::accepted	11q22.1	gag_late_domain_panel	ENSG00000264548.1	RP13-516M14.2	39	-0.121760537278992	0.190114023060399	-0.640460578966911	0.527700444660585	25	0.980004669571612
MAGE_TF_0017	11q22.1::gag_late_domain_panel::accepted	11q22.1	gag_late_domain_panel	ENSG00000141526.18	SLC16A3	39	-0.150431641071601	0.157857194170897	-0.952960312399468	0.349733900220259	25	0.965973723683152
MAGE_TF_0017	11q22.1::gag_late_domain_panel::accepted	11q22.1	gag_late_domain_panel	ENSG00000275888.1	RP13-516M14.10	39	0.311702813539274	0.162795081905225	1.91469428861947	0.0670417843405989	25	0.917002848578886
MAGE_TF_0017	11q22.1::gag_late_domain_panel::accepted	11q22.1	gag_late_domain_panel	ENSG00000280407.3	RP13-516M14.8	39	0.001860460861856	0.163626203633121	0.0113701890073033	0.991018347985458	25	0.999579035568373
MAGE_TF_0017	11q22.1::gag_late_domain_panel::accepted	11q22.1	gag_late_domain_panel	ENSG00000141551.14	CSNK1D	39	0.176460459054253	0.132170527597223	1.33509688023642	0.193875549216421	25	0.945278502628676
MAGE_TF_0017	11q22.1::gag_late_domain_panel::accepted	11q22.1	gag_late_domain_panel	ENSG00000287737.1	RP13-516M14.11	39	-0.280841916415147	0.196949390278762	-1.42595981646678	0.166248282879789	25	0.940856566449467
MAGE_TF_0017	11q22.1::gag_late_domain_panel::accepted	11q22.1	gag_late_domain_panel	ENSG00000265692.1	LINC01970	39	-0.520022065398301	0.25623175913196	-2.02949886914873	0.053180078389458	25	0.90915078124755
MAGE_TF_0017	11q22.1::gag_late_domain_panel::accepted	11q22.1	gag_late_domain_panel	ENSG00000260563.3	RP13-516M14.1	39	-0.0588363420137854	0.192811509293298	-0.305149532978789	0.762778419555263	25	0.992192548513155
MAGE_TF_0017	11q22.1::gag_late_domain_panel::accepted	11q22.1	gag_late_domain_panel	ENSG00000173762.8	CD7	39	0.268323009498219	0.218834588839266	1.22614533160159	0.231568532078026	25	0.951934037186118
MAGE_TF_0017	11q22.1::gag_late_domain_panel::accepted	11q22.1	gag_late_domain_panel	ENSG00000141574.8	SECTM1	39	-0.0439851875007893	0.261189678580074	-0.168403237600771	0.867621097709741	25	0.996215833929659
MAGE_TF_0017	11q22.1::gag_late_domain_panel::accepted	11q22.1	gag_late_domain_panel	ENSG00000182459.5	TEX19	39	-0.518151352710088	0.278622615914045	-1.85968878014532	0.0747365812964182	25	0.920353609601143
MAGE_TF_0017	11q22.1::gag_late_domain_panel::accepted	11q22.1	gag_late_domain_panel	ENSG00000181408.5	UTS2R	39	-0.198839753906447	0.253027698656783	-0.785841846414456	0.439345295846485	25	0.973866146052547
MAGE_TF_0017	11q22.1::gag_late_domain_panel::accepted	11q22.1	gag_late_domain_panel	ENSG00000264812.1	RP13-20L14.4	39	0.0538380775708117	0.225153590888724	0.239117117156793	0.812964203860444	25	0.994021873794494
MAGE_TF_0017	11q22.1::gag_late_domain_panel::accepted	11q22.1	gag_late_domain_panel	ENSG00000169660.17	HEXD	39	-0.3261567407735	0.183494922289144	-1.7774701158191	0.0876600107887023	25	0.924199893787712
MAGE_TF_0017	11q22.1::gag_late_domain_panel::accepted	11q22.1	gag_late_domain_panel	ENSG00000181396.13	OGFOD3	39	0.41914472926152	0.196363775753625	2.13453182825031	0.0427875713099501	25	0.904449022825002
MAGE_TF_0017	11q22.1::gag_late_domain_panel::accepted	11q22.1	gag_late_domain_panel	ENSG00000279066.1	HEXD-IT1	39	-0.0673136960931759	0.174191305650675	-0.38643545291616	0.702443699784574	25	0.989764831582664
MAGE_TF_0017	11q22.1::gag_late_domain_panel::accepted	11q22.1	gag_late_domain_panel	ENSG00000178927.18	CYBC1	39	-0.160092586993012	0.0887610224207504	-1.80363613021639	0.0833535028127632	25	0.923069432037024
MAGE_TF_0017	11q22.1::gag_late_domain_panel::accepted	11q22.1	gag_late_domain_panel	ENSG00000287193.1	RP13-20L14.11	39	-0.137036824420719	0.231423775030156	-0.592146698855215	0.559070256289155	25	0.981831755124236
MAGE_TF_0017	11q22.1::gag_late_domain_panel::accepted	11q22.1	gag_late_domain_panel	ENSG00000141562.18	NARF	39	-0.121228465646788	0.167679762241564	-0.722976130370125	0.476404564078386	25	0.976797760659444
MAGE_TF_0017	11q22.1::gag_late_domain_panel::accepted	11q22.1	gag_late_domain_panel	ENSG00000265458.2	NARF-AS2	39	-0.121742425634814	0.249623340973424	-0.487704495741748	0.630008914108532	25	0.986256823228928
MAGE_TF_0017	11q22.1::gag_late_domain_panel::accepted	11q22.1	gag_late_domain_panel	ENSG00000279744.1	RP13-20L14.10	39	-0.200733664291998	0.176055487545709	-1.14017272105694	0.265020375463721	25	0.955715098153118
MAGE_TF_0017	11q22.1::gag_late_domain_panel::accepted	11q22.1	gag_late_domain_panel	ENSG00000266236.1	NARF-IT1	39	0.14867827866812	0.161004378811309	0.923442453961856	0.364604159644751	25	0.967166823500393
MAGE_TF_0017	11q22.1::gag_late_domain_panel::accepted	11q22.1	gag_late_domain_panel	ENSG00000141568.21	FOXK2	39	0.215567125042467	0.128470111863374	1.67795545528691	0.105815528799414	25	0.92790290879692
MAGE_TF_0017	11q22.1::gag_late_domain_panel::accepted	11q22.1	gag_late_domain_panel	ENSG00000265136.1	RP13-638C3.6	39	0.0389006645185047	0.234201807257212	0.1660989083478	0.869415124930023	25	0.99629890019094
MAGE_TF_0017	11q22.1::gag_late_domain_panel::accepted	11q22.1	gag_late_domain_panel	ENSG00000262652.1	RP13-638C3.2	39	0.131027694440073	0.185788148299272	0.705253244835672	0.487172270480051	25	0.977591542632122
MAGE_TF_0017	11q22.1::gag_late_domain_panel::accepted	11q22.1	gag_late_domain_panel	ENSG00000141580.16	WDR45B	39	0.177362102403604	0.135298067459278	1.31089900790332	0.201806524979942	25	0.946264789480002
MAGE_TF_0017	11q22.1::gag_late_domain_panel::accepted	11q22.1	gag_late_domain_panel	ENSG00000141542.11	RAB40B	39	-0.0821601975100439	0.24630477193018	-0.333571277836768	0.741484800283808	25	0.991514777922933
MAGE_TF_0017	11q22.1::gag_late_domain_panel::accepted	11q22.1	gag_late_domain_panel	ENSG00000141560.15	FN3KRP	39	0.0904747298382996	0.182223202534614	0.496504992667514	0.623875839558957	25	0.98579277308668
MAGE_TF_0017	11q22.1::gag_late_domain_panel::accepted	11q22.1	gag_late_domain_panel	ENSG00000167363.14	FN3K	39	0.187008294666812	0.20019525918635	0.934129486516643	0.359172562730428	25	0.966811155242376
MAGE_TF_0017	11q22.1::gag_late_domain_panel::accepted	11q22.1	gag_late_domain_panel	ENSG00000141556.22	TBCD	39	-0.0830287288594016	0.157327999661723	-0.527742862287228	0.602330871469427	25	0.984394272927765
MAGE_TF_0017	11q22.1::gag_late_domain_panel::accepted	11q22.1	gag_late_domain_panel	ENSG00000262663.1	RP11-497H17.1	39	-0.0134639595889677	0.155471110328862	-0.0866010383568231	0.931678537739105	25	0.997909335999159
MAGE_TF_0017	11q22.1::gag_late_domain_panel::accepted	11q22.1	gag_late_domain_panel	ENSG00000175711.8	B3GNTL1	39	0.336870365643818	0.230643742487566	1.46056581466536	0.156589238070576	25	0.939418375121053
MAGE_TF_0017	11q22.1::gag_late_domain_panel::accepted	11q22.1	gag_late_domain_panel	ENSG00000176845.13	METRNL	39	0.314299240353032	0.166528720997832	1.88735755892296	0.0707750979921557	25	0.918373910840241
MAGE_TF_0017	11q22.1::gag_late_domain_panel::accepted	11q22.1	gag_late_domain_panel	ENSG00000263006.6	ROCK1P1	39	0.239147879674772	0.295181830810985	0.810171408645765	0.425486785116878	25	0.972733703413597
MAGE_TF_0017	11q22.1::gag_late_domain_panel::accepted	11q22.1	gag_late_domain_panel	ENSG00000101557.15	USP14	39	-0.0218614223456095	0.133237849374118	-0.164078168840934	0.87098895187293	25	0.996324368439497
MAGE_TF_0017	11q22.1::gag_late_domain_panel::accepted	11q22.1	gag_late_domain_panel	ENSG00000079134.12	THOC1	39	-0.161462258549891	0.0901545014882251	-1.79095060018694	0.0854181165446821	25	0.923964357183811
MAGE_TF_0017	11q22.1::gag_late_domain_panel::accepted	11q22.1	gag_late_domain_panel	ENSG00000263884.1	THOC1-DT	39	-0.139609331202875	0.22662935434133	-0.616024925847017	0.543446740881406	25	0.981197112867555
MAGE_TF_0017	11q22.1::gag_late_domain_panel::accepted	11q22.1	gag_late_domain_panel	ENSG00000158270.12	COLEC12	39	-0.31054495067895	0.209156590857884	-1.48474857715556	0.150111287168341	25	0.938221981321391
MAGE_TF_0017	11q22.1::gag_late_domain_panel::accepted	11q22.1	gag_late_domain_panel	ENSG00000176890.16	TYMS	39	-0.0006986570027971	0.147856640822773	-0.0047252324881001	0.996267328480546	25	0.999823398776573
MAGE_TF_0017	11q22.1::gag_late_domain_panel::accepted	11q22.1	gag_late_domain_panel	ENSG00000176912.5	TYMSOS	39	-0.165348201879549	0.212569844684765	-0.777853519744321	0.443954923434394	25	0.974092527050726
MAGE_TF_0017	11q22.1::gag_late_domain_panel::accepted	11q22.1	gag_late_domain_panel	ENSG00000132199.20	ENOSF1	39	-0.0535646354696552	0.17853549808799	-0.300022326334544	0.766640662041144	25	0.992399571841657
MAGE_TF_0017	11q22.1::gag_late_domain_panel::accepted	11q22.1	gag_late_domain_panel	ENSG00000266171.1	RP11-769O8.1	39	-0.129652621634321	0.212828741346049	-0.609187559980505	0.547896784938365	25	0.9813561857008
MAGE_TF_0017	11q22.1::gag_late_domain_panel::accepted	11q22.1	gag_late_domain_panel	ENSG00000264635.1	RP11-769O8.3	39	-0.322528512059515	0.211525603854033	-1.52477291724023	0.139867710778278	25	0.936226319602449
MAGE_TF_0017	11q22.1::gag_late_domain_panel::accepted	11q22.1	gag_late_domain_panel	ENSG00000176105.14	YES1	39	-0.161222511998963	0.173267380592663	-0.930483922868226	0.361019299492819	25	0.966929414050935
MAGE_TF_0017	11q22.1::gag_late_domain_panel::accepted	11q22.1	gag_late_domain_panel	ENSG00000263551.6	RP11-78F17.1	39	-0.227928728311408	0.24901488026167	-0.915321719215718	0.368767683819835	25	0.967424727063438
MAGE_TF_0017	11q22.1::gag_late_domain_panel::accepted	11q22.1	gag_late_domain_panel	ENSG00000266602.2	RP11-476K15.1	39	0.281643060350342	0.164253822411206	1.71468192469369	0.098776034547789	25	0.926451296973221
MAGE_TF_0017	11q22.1::gag_late_domain_panel::accepted	11q22.1	gag_late_domain_panel	ENSG00000101574.15	METTL4	39	0.007339509546699	0.137331345923424	0.0534438040881914	0.957803087567271	25	0.998702237850045
MAGE_TF_0017	11q22.1::gag_late_domain_panel::accepted	11q22.1	gag_late_domain_panel	ENSG00000080986.13	NDC80	39	0.0498588826160206	0.143580117650101	0.347254783127597	0.731306312225429	25	0.991183745060622
MAGE_TF_0017	11q22.1::gag_late_domain_panel::accepted	11q22.1	gag_late_domain_panel	ENSG00000266405.3	CBX3P2	39	0.138384965291607	0.22168640908877	0.624237479692285	0.538127006197795	25	0.98084329832129
MAGE_TF_0017	11q22.1::gag_late_domain_panel::accepted	11q22.1	gag_late_domain_panel	ENSG00000101596.16	SMCHD1	39	0.0869164142310991	0.189459582997155	0.458759661855713	0.650370319877676	25	0.987199064662077
MAGE_TF_0017	11q22.1::gag_late_domain_panel::accepted	11q22.1	gag_late_domain_panel	ENSG00000132205.11	EMILIN2	39	-0.428251004543521	0.202078091253892	-2.11923520202625	0.0441782245112637	25	0.904449022825002
MAGE_TF_0017	11q22.1::gag_late_domain_panel::accepted	11q22.1	gag_late_domain_panel	ENSG00000265907.2	RP11-737O24.2	39	0.349915310357098	0.203350407534117	1.72075047500651	0.0976518694133372	25	0.926216527495418
MAGE_TF_0017	11q22.1::gag_late_domain_panel::accepted	11q22.1	gag_late_domain_panel	ENSG00000101577.10	LPIN2	39	0.120505630010355	0.166979681815579	0.721678402426518	0.477188290878633	25	0.976850500569966
MAGE_TF_0017	11q22.1::gag_late_domain_panel::accepted	11q22.1	gag_late_domain_panel	ENSG00000265399.1	RP13-270P17.2	39	0.166292163369086	0.206565045760649	0.805035347373204	0.428389626513344	25	0.972961811775527
MAGE_TF_0017	11q22.1::gag_late_domain_panel::accepted	11q22.1	gag_late_domain_panel	ENSG00000101605.13	MYOM1	39	0.399532553090815	0.24099795964197	1.65782545912159	0.10984991624664	25	0.928333320210505
MAGE_TF_0017	11q22.1::gag_late_domain_panel::accepted	11q22.1	gag_late_domain_panel	ENSG00000272688.1	RP13-270P17.3	39	0.421091456610778	0.22550485428357	1.86732768103191	0.0736241160267897	25	0.920079053113027
MAGE_TF_0017	11q22.1::gag_late_domain_panel::accepted	11q22.1	gag_late_domain_panel	ENSG00000101608.13	MYL12A	39	-0.311168922998632	0.124811741925787	-2.49310616290935	0.0196446674994278	25	0.889022974376494
MAGE_TF_0017	11q22.1::gag_late_domain_panel::accepted	11q22.1	gag_late_domain_panel	ENSG00000118680.14	MYL12B	39	-0.362879975983122	0.135816882715885	-2.67183260819076	0.0130824144054542	25	0.884947500762876
MAGE_TF_0017	11q22.1::gag_late_domain_panel::accepted	11q22.1	gag_late_domain_panel	ENSG00000264235.6	MYL12-AS1	39	-0.240026594976184	0.14424235536103	-1.66405071780347	0.108588712543732	25	0.928333320210505
MAGE_TF_0017	11q22.1::gag_late_domain_panel::accepted	11q22.1	gag_late_domain_panel	ENSG00000177426.22	TGIF1	39	-0.322403917794319	0.22140222691386	-1.45619094391384	0.157784845514675	25	0.939611857930826
MAGE_TF_0017	11q22.1::gag_late_domain_panel::accepted	11q22.1	gag_late_domain_panel	ENSG00000177337.8	DLGAP1-AS1	39	-0.531389402776202	0.23536734628996	-2.25770231577306	0.0329471308449363	25	0.897103793798571
MAGE_TF_0017	11q22.1::gag_late_domain_panel::accepted	11q22.1	gag_late_domain_panel	ENSG00000262001.1	DLGAP1-AS2	39	-0.354230657860845	0.215556187911634	-1.64333328257809	0.11283356515703	25	0.929560377537817
MAGE_TF_0017	11q22.1::gag_late_domain_panel::accepted	11q22.1	gag_late_domain_panel	ENSG00000261520.5	DLGAP1-AS5	39	0.124685999275626	0.199205859433544	0.62591532011247	0.5370435940909	25	0.980713920112685
MAGE_TF_0017	11q22.1::gag_late_domain_panel::accepted	11q22.1	gag_late_domain_panel	ENSG00000170579.17	DLGAP1	39	-0.238419477190686	0.209787226112631	-1.13648233788402	0.266531739683872	25	0.955874800143914
MAGE_TF_0017	11q22.1::gag_late_domain_panel::accepted	11q22.1	gag_late_domain_panel	ENSG00000265514.2	LINC01892	39	0.074376836063431	0.170073527155575	0.437321653212936	0.66563273444737	25	0.987914290566749
MAGE_TF_0017	11q22.1::gag_late_domain_panel::accepted	11q22.1	gag_late_domain_panel	ENSG00000263753.8	LINC00667	39	-0.10929881157743	0.209295989794044	-0.522221241243011	0.606113241850513	25	0.984715907996221
MAGE_TF_0017	11q22.1::gag_late_domain_panel::accepted	11q22.1	gag_late_domain_panel	ENSG00000264575.1	LINC00526	39	-0.478647281723856	0.157122917895679	-3.04632378353392	0.0054006942856393	25	0.878374679303193
MAGE_TF_0017	11q22.1::gag_late_domain_panel::accepted	11q22.1	gag_late_domain_panel	ENSG00000198081.11	ZBTB14	39	0.391740551061457	0.260935555485685	1.50129234144539	0.145805783061099	25	0.937638579772032
MAGE_TF_0017	11q22.1::gag_late_domain_panel::accepted	11q22.1	gag_late_domain_panel	ENSG00000082397.18	EPB41L3	39	-0.0416582109565036	0.199443770766066	-0.208871958229099	0.836240744226477	25	0.995001998398717
MAGE_TF_0017	11q22.1::gag_late_domain_panel::accepted	11q22.1	gag_late_domain_panel	ENSG00000154655.16	L3MBTL4	39	-0.27385101069209	0.222338400905229	-1.23168561785608	0.229526912697916	25	0.951539067956255
MAGE_TF_0017	11q22.1::gag_late_domain_panel::accepted	11q22.1	gag_late_domain_panel	ENSG00000235552.4	RPL6P27	39	0.69596029445942	0.202206249666453	3.44183374948813	0.0020421944601592	25	0.864679114549392
MAGE_TF_0017	11q22.1::gag_late_domain_panel::accepted	11q22.1	gag_late_domain_panel	ENSG00000101680.15	LAMA1	39	0.265861475282454	0.170170985128249	1.56231965797276	0.130783903391038	25	0.934623068468004
MAGE_TF_0017	11q22.1::gag_late_domain_panel::accepted	11q22.1	gag_late_domain_panel	ENSG00000173482.17	PTPRM	39	-0.251401838022345	0.280743865761549	-0.895484705749098	0.379069560846388	25	0.968455833242908
MAGE_TF_0017	11q22.1::gag_late_domain_panel::accepted	11q22.1	gag_late_domain_panel	ENSG00000206418.5	RAB12	39	0.0632385137942145	0.114509609857912	0.552255080361234	0.585677517379461	25	0.983341130098998
MAGE_TF_0017	11q22.1::gag_late_domain_panel::accepted	11q22.1	gag_late_domain_panel	ENSG00000266708.1	RP11-661O13.1	39	-0.0161552771457374	0.167406089286058	-0.0965035215542956	0.923890142477922	25	0.997625798822214
MAGE_TF_0017	11q22.1::gag_late_domain_panel::accepted	11q22.1	gag_late_domain_panel	ENSG00000168502.17	MTCL1	39	0.0920247924355352	0.226915894089947	0.405545820422158	0.688526248889974	25	0.989059418604757
MAGE_TF_0017	11q22.1::gag_late_domain_panel::accepted	11q22.1	gag_late_domain_panel	ENSG00000287719.1	RP11-772F18.1	39	0.125426564681512	0.160132611541548	0.783266840364801	0.440827998578167	25	0.973982646677401
MAGE_TF_0017	11q22.1::gag_late_domain_panel::accepted	11q22.1	gag_late_domain_panel	ENSG00000178127.13	NDUFV2	39	-0.0078966998281621	0.130712977133647	-0.0604125160433629	0.952307450554929	25	0.998596399659026
MAGE_TF_0017	11q22.1::gag_late_domain_panel::accepted	11q22.1	gag_late_domain_panel	ENSG00000263847.1	RP11-143J12.3	39	0.0466044310942256	0.144603467680565	0.322291241294273	0.749911798772243	25	0.991694703717773
MAGE_TF_0017	11q22.1::gag_late_domain_panel::accepted	11q22.1	gag_late_domain_panel	ENSG00000101745.17	ANKRD12	39	0.412385841627733	0.168446058538373	2.44817744746333	0.0217188911280758	25	0.889708954991643
MAGE_TF_0017	11q22.1::gag_late_domain_panel::accepted	11q22.1	gag_late_domain_panel	ENSG00000266053.2	NDUFV2-AS1	39	-0.0536895943732901	0.192942450161754	-0.278267402162039	0.783095688123996	25	0.993167037256389
MAGE_TF_0017	11q22.1::gag_late_domain_panel::accepted	11q22.1	gag_late_domain_panel	ENSG00000273284.1	RP11-888D10.4	39	0.316768926543469	0.11963825819021	2.64772265440244	0.01382885432932	25	0.886697789074715
MAGE_TF_0017	11q22.1::gag_late_domain_panel::accepted	11q22.1	gag_late_domain_panel	ENSG00000264964.2	TWSG1-DT	39	-0.144809005372811	0.163530347902194	-0.885517625507775	0.384315987572804	25	0.968770917373574
MAGE_TF_0017	11q22.1::gag_late_domain_panel::accepted	11q22.1	gag_late_domain_panel	ENSG00000128791.12	TWSG1	39	0.318408276874656	0.224613151816699	1.41758518724006	0.168655834272764	25	0.941588619842632
MAGE_TF_0017	11q22.1::gag_late_domain_panel::accepted	11q22.1	gag_late_domain_panel	ENSG00000017797.13	RALBP1	39	0.190711412425767	0.202584469128073	0.941392068437387	0.355512354682376	25	0.966494881574468
MAGE_TF_0017	11q22.1::gag_late_domain_panel::accepted	11q22.1	gag_late_domain_panel	ENSG00000154845.16	PPP4R1	39	0.262820067604529	0.139330336804886	1.88630899509397	0.0709218314065239	25	0.918373910840241
MAGE_TF_0017	11q22.1::gag_late_domain_panel::accepted	11q22.1	gag_late_domain_panel	ENSG00000168461.13	RAB31	39	0.313865777607631	0.234367867405512	1.33920140624299	0.192554665274177	25	0.944962962604462
MAGE_TF_0017	11q22.1::gag_late_domain_panel::accepted	11q22.1	gag_late_domain_panel	ENSG00000101558.14	VAPA	39	0.252026005888484	0.155716398091295	1.61849367810783	0.118104981057548	25	0.931613137251964
MAGE_TF_0017	11q22.1::gag_late_domain_panel::accepted	11q22.1	gag_late_domain_panel	ENSG00000154856.13	APCDD1	39	-0.221252057328759	0.175479322349743	-1.26084403772536	0.219005409035339	25	0.949082569049644
MAGE_TF_0017	11q22.1::gag_late_domain_panel::accepted	11q22.1	gag_late_domain_panel	ENSG00000134265.13	NAPG	39	0.278486689962017	0.189949128895296	1.46611196156379	0.155084020147846	25	0.939220183452141
MAGE_TF_0017	11q22.1::gag_late_domain_panel::accepted	11q22.1	gag_late_domain_panel	ENSG00000265728.1	RP11-883A18.3	39	-0.0255945311218005	0.141625415021386	-0.180719901988889	0.858044499040382	25	0.995708241261842
MAGE_TF_0017	11q22.1::gag_late_domain_panel::accepted	11q22.1	gag_late_domain_panel	ENSG00000264714.1	KIAA0895LP1	39	0.0226247123284629	0.222927634540357	0.101489043182607	0.919971861063496	25	0.997564767685253
MAGE_TF_0017	11q22.1::gag_late_domain_panel::accepted	11q22.1	gag_late_domain_panel	ENSG00000154864.13	PIEZO2	39	0.319830054024979	0.259604064959267	1.2319917027307	0.229414516298295	25	0.951539067956255
MAGE_TF_0017	11q22.1::gag_late_domain_panel::accepted	11q22.1	gag_late_domain_panel	ENSG00000141404.17	GNAL	39	0.0383219620441056	0.239545638822941	0.159977707097523	0.874184203258593	25	0.996453942162393
MAGE_TF_0017	11q22.1::gag_late_domain_panel::accepted	11q22.1	gag_late_domain_panel	ENSG00000255112.3	CHMP1B	39	-0.403892218492084	0.185856369125504	-2.17314165983381	0.0394504822674576	25	0.90254515305128
MAGE_TF_0017	11q22.1::gag_late_domain_panel::accepted	11q22.1	gag_late_domain_panel	ENSG00000267165.1	CHMP1B-AS1	39	0.103436581295278	0.169300598611959	0.610964061222001	0.546738728043618	25	0.981324905487871
MAGE_TF_0017	11q22.1::gag_late_domain_panel::accepted	11q22.1	gag_late_domain_panel	ENSG00000154889.17	MPPE1	39	-0.55115645607795	0.259632984627648	-2.1228291038151	0.0438479058967249	25	0.904449022825002
MAGE_TF_0017	11q22.1::gag_late_domain_panel::accepted	11q22.1	gag_late_domain_panel	ENSG00000273141.1	RP11-820I16.4	39	-0.0681166682788568	0.233796367188273	-0.291350413601608	0.773187048752189	25	0.992670555641388
MAGE_TF_0017	11q22.1::gag_late_domain_panel::accepted	11q22.1	gag_late_domain_panel	ENSG00000141401.12	IMPA2	39	-0.046447157789037	0.198931920193169	-0.233482679621929	0.817287872014207	25	0.994244572759594
MAGE_TF_0017	11q22.1::gag_late_domain_panel::accepted	11q22.1	gag_late_domain_panel	ENSG00000176014.13	TUBB6	39	-0.480882996383787	0.228197591147573	-2.10730969580133	0.0452903208714817	25	0.904449022825002
MAGE_TF_0017	11q22.1::gag_late_domain_panel::accepted	11q22.1	gag_late_domain_panel	ENSG00000141385.11	AFG3L2	39	0.136141233611302	0.129785994364239	1.04896706519216	0.304228698711851	25	0.961366104273422
MAGE_TF_0017	11q22.1::gag_late_domain_panel::accepted	11q22.1	gag_late_domain_panel	ENSG00000141391.14	PRELID3A	39	-0.147985423674206	0.242863361576372	-0.609336141580459	0.547799879020367	25	0.981329492435284
MAGE_TF_0017	11q22.1::gag_late_domain_panel::accepted	11q22.1	gag_late_domain_panel	ENSG00000267199.1	RP11-861E21.2	39	0.122059008056123	0.217581028566966	0.560981850577822	0.579803809514656	25	0.982964425011189
MAGE_TF_0017	11q22.1::gag_late_domain_panel::accepted	11q22.1	gag_late_domain_panel	ENSG00000128789.21	PSMG2	39	-0.178572203496894	0.137397986272675	-1.29967118399032	0.205570722238723	25	0.946687198254254
MAGE_TF_0017	11q22.1::gag_late_domain_panel::accepted	11q22.1	gag_late_domain_panel	ENSG00000134278.15	SPIRE1	39	-0.02763872064401	0.197562710559176	-0.139898468520613	0.889861217476608	25	0.996774991777975
MAGE_TF_0017	11q22.1::gag_late_domain_panel::accepted	11q22.1	gag_late_domain_panel	ENSG00000267249.1	RP11-973H7.3	39	0.161257760911851	0.241498805016641	0.667737303713529	0.5104190411609	25	0.979225700641386
MAGE_TF_0017	11q22.1::gag_late_domain_panel::accepted	11q22.1	gag_late_domain_panel	ENSG00000101624.11	CEP76	39	0.0331807984522	0.216432517525995	0.153307824681265	0.879386284098746	25	0.996580351240786
MAGE_TF_0017	11q22.1::gag_late_domain_panel::accepted	11q22.1	gag_late_domain_panel	ENSG00000175354.20	PTPN2	39	0.398725469826531	0.149018162364903	2.67568371196368	0.012966741755027	25	0.884604843550342
MAGE_TF_0017	11q22.1::gag_late_domain_panel::accepted	11q22.1	gag_late_domain_panel	ENSG00000085415.16	SEH1L	39	0.215634756084953	0.164992844650888	1.30693398578113	0.203129690359447	25	0.946490015771836
MAGE_TF_0017	11q22.1::gag_late_domain_panel::accepted	11q22.1	gag_late_domain_panel	ENSG00000266969.1	CEP192-DT	39	0.0484892741397253	0.177014504502596	0.273928253935905	0.78639036908733	25	0.993265412714558
MAGE_TF_0017	11q22.1::gag_late_domain_panel::accepted	11q22.1	gag_late_domain_panel	ENSG00000101639.18	CEP192	39	-0.132024817538448	0.226497926051503	-0.58289636395358	0.565184384971321	25	0.982226143527393
MAGE_TF_0017	11q22.1::gag_late_domain_panel::accepted	11q22.1	gag_late_domain_panel	ENSG00000168675.19	LDLRAD4	39	-0.294388975322524	0.245108662730636	-1.20105496086054	0.240985864124033	25	0.953191282205851
MAGE_TF_0017	11q22.1::gag_late_domain_panel::accepted	11q22.1	gag_late_domain_panel	ENSG00000101654.18	RNMT	39	0.133916895869702	0.109683727203083	1.22093677234135	0.233500357471411	25	0.951992695605386
MAGE_TF_0017	11q22.1::gag_late_domain_panel::accepted	11q22.1	gag_late_domain_panel	ENSG00000177150.13	FAM210A	39	0.0206885127620239	0.150053439582453	0.13787429878044	0.891444252827622	25	0.996836614965793
MAGE_TF_0017	11q22.1::gag_late_domain_panel::accepted	11q22.1	gag_late_domain_panel	ENSG00000279352.1	RP11-411B10.7	39	0.32399252935701	0.180498433609408	1.79498803883317	0.084756301802801	25	0.9237547828106
MAGE_TF_0017	11q22.1::gag_late_domain_panel::accepted	11q22.1	gag_late_domain_panel	ENSG00000175322.12	ZNF519	39	-0.144543447889556	0.161515177742464	-0.894921764690318	0.379364628240935	25	0.968486211076372
MAGE_TF_0017	11q22.1::gag_late_domain_panel::accepted	11q22.1	gag_late_domain_panel	ENSG00000186481.16	ANKRD20A5P	39	-0.175304191534634	0.227644300822747	-0.770079421716483	0.448468945686121	25	0.974328395548189
MAGE_TF_0017	11q22.1::gag_late_domain_panel::accepted	11q22.1	gag_late_domain_panel	ENSG00000283294.1	RP11-681B3.4	39	-0.0427530047656632	0.251956629639768	-0.169683984211047	0.866624289069281	25	0.996166150202018
MAGE_TF_0017	11q22.1::gag_late_domain_panel::accepted	11q22.1	gag_late_domain_panel	ENSG00000265787.2	CYP4F35P	39	0.0010044928246796	0.246759206566864	0.0040707410218042	0.996784337220312	25	0.99982396804086
MAGE_TF_0017	11q22.1::gag_late_domain_panel::accepted	11q22.1	gag_late_domain_panel	ENSG00000266554.2	LINC01443	39	0.0982239105977509	0.275235537309854	0.356872195930036	0.724182171718943	25	0.990816500255133
MAGE_TF_0017	11q22.1::gag_late_domain_panel::accepted	11q22.1	gag_late_domain_panel	ENSG00000286293.1	RP11-454P7.5	39	0.149615415672182	0.122423191676079	1.22211660735043	0.233061704764965	25	0.951969176101403
MAGE_TF_0017	11q22.1::gag_late_domain_panel::accepted	11q22.1	gag_late_domain_panel	ENSG00000215512.9	AP005901.1	39	-0.0157051788148048	0.169920859331856	-0.0924264323789257	0.927095919276463	25	0.997732081605538
MAGE_TF_0017	11q22.1::gag_late_domain_panel::accepted	11q22.1	gag_late_domain_panel	ENSG00000067900.8	ROCK1	39	0.16601667980021	0.104828982294905	1.58369065658933	0.125833967898395	25	0.933939088495765
MAGE_TF_0017	11q22.1::gag_late_domain_panel::accepted	11q22.1	gag_late_domain_panel	ENSG00000141449.15	GREB1L	39	-0.0186508653545441	0.16957379204728	-0.109986720998395	0.913298066567106	25	0.997432767411055
MAGE_TF_0017	11q22.1::gag_late_domain_panel::accepted	11q22.1	gag_late_domain_panel	ENSG00000141446.11	ESCO1	39	0.225854139197159	0.156156185145913	1.44633489212175	0.160505281629932	25	0.939966637449977
MAGE_TF_0017	11q22.1::gag_late_domain_panel::accepted	11q22.1	gag_late_domain_panel	ENSG00000167088.11	SNRPD1	39	0.0154522985850282	0.0823300126169004	0.187687309814115	0.852636817781625	25	0.9955157910449
MAGE_TF_0017	11q22.1::gag_late_domain_panel::accepted	11q22.1	gag_late_domain_panel	ENSG00000158201.10	ABHD3	39	-0.787313577964829	0.225222669618414	-3.49571195163765	0.0017845812234428	25	0.856901400587422
MAGE_TF_0017	11q22.1::gag_late_domain_panel::accepted	11q22.1	gag_late_domain_panel	ENSG00000101752.12	MIB1	39	0.124414185815649	0.152419127050678	0.816263603020652	0.422059387825588	25	0.972425673417174
MAGE_TF_0017	11q22.1::gag_late_domain_panel::accepted	11q22.1	gag_late_domain_panel	ENSG00000265142.9	MIR133A1HG	39	0.0161557613797971	0.226731428332303	0.071255059338835	0.943761732887476	25	0.998207399683205
MAGE_TF_0017	11q22.1::gag_late_domain_panel::accepted	11q22.1	gag_late_domain_panel	ENSG00000141448.11	GATA6	39	0.260971084850071	0.195515606242723	1.3347839073577	0.193976556370417	25	0.945278502628676
MAGE_TF_0017	11q22.1::gag_late_domain_panel::accepted	11q22.1	gag_late_domain_panel	ENSG00000101773.19	RBBP8	39	-0.0558340496102395	0.123247545092821	-0.453023624674952	0.654439128499548	25	0.987330237386748
MAGE_TF_0017	11q22.1::gag_late_domain_panel::accepted	11q22.1	gag_late_domain_panel	ENSG00000134508.13	CABLES1	39	-0.0648220071265372	0.193797707515462	-0.334482837581376	0.74080521755272	25	0.991469332281544
MAGE_TF_0017	11q22.1::gag_late_domain_panel::accepted	11q22.1	gag_late_domain_panel	ENSG00000134490.14	TMEM241	39	0.393549999637868	0.259757668731265	1.51506595189311	0.142298178864332	25	0.936631372991415
MAGE_TF_0017	11q22.1::gag_late_domain_panel::accepted	11q22.1	gag_late_domain_panel	ENSG00000101782.15	RIOK3	39	0.115313159620558	0.166453523118437	0.692764907946761	0.4948427208013	25	0.978123344807275
MAGE_TF_0017	11q22.1::gag_late_domain_panel::accepted	11q22.1	gag_late_domain_panel	ENSG00000141452.10	RMC1	39	-0.285053519314437	0.251607721586341	-1.13292834384107	0.2679931843559	25	0.956228950748096
MAGE_TF_0017	11q22.1::gag_late_domain_panel::accepted	11q22.1	gag_late_domain_panel	ENSG00000141458.13	NPC1	39	-0.114483362650811	0.139338142354997	-0.821622570215825	0.419058732025134	25	0.972255201222663
MAGE_TF_0017	11q22.1::gag_late_domain_panel::accepted	11q22.1	gag_late_domain_panel	ENSG00000154065.17	ANKRD29	39	-0.283642542777756	0.279557996566681	-1.01461072929853	0.320010878102942	25	0.963118813566409
MAGE_TF_0017	11q22.1::gag_late_domain_panel::accepted	11q22.1	gag_late_domain_panel	ENSG00000053747.17	LAMA3	39	-0.0306098394843903	0.217426028886245	-0.140782773990712	0.889169777593385	25	0.996757156199718
MAGE_TF_0017	11q22.1::gag_late_domain_panel::accepted	11q22.1	gag_late_domain_panel	ENSG00000168234.13	TTC39C	39	-0.0255274857776506	0.245441332273402	-0.104006466804927	0.917994113683277	25	0.997512552485157
MAGE_TF_0017	11q22.1::gag_late_domain_panel::accepted	11q22.1	gag_late_domain_panel	ENSG00000154040.21	CABYR	39	0.237001167475094	0.184379636248946	1.28539773858269	0.210433832301936	25	0.94769508510255
MAGE_TF_0017	11q22.1::gag_late_domain_panel::accepted	11q22.1	gag_late_domain_panel	ENSG00000141447.18	OSBPL1A	39	0.0114782567457425	0.226491721078864	0.050678482600014	0.959984469445817	25	0.998729292369698
MAGE_TF_0017	11q22.1::gag_late_domain_panel::accepted	11q22.1	gag_late_domain_panel	ENSG00000154059.11	IMPACT	39	0.206553404804645	0.176988915300436	1.16704147519083	0.254205125500074	25	0.954733743541459
MAGE_TF_0017	11q22.1::gag_late_domain_panel::accepted	11q22.1	gag_late_domain_panel	ENSG00000141380.14	SS18	39	0.097125052070945	0.162033758682754	0.599412448742277	0.554291865785274	25	0.981720782729783
MAGE_TF_0017	11q22.1::gag_late_domain_panel::accepted	11q22.1	gag_late_domain_panel	ENSG00000154611.15	PSMA8	39	-0.101305913106636	0.240044894019996	-0.422029027196043	0.67661107122	25	0.988574670887997
MAGE_TF_0017	11q22.1::gag_late_domain_panel::accepted	11q22.1	gag_late_domain_panel	ENSG00000188985.6	DHFRP1	39	0.149172212908318	0.136367995702608	1.09389459117397	0.284429537573442	25	0.958314565740181
MAGE_TF_0017	11q22.1::gag_late_domain_panel::accepted	11q22.1	gag_late_domain_panel	ENSG00000141384.13	TAF4B	39	0.0978608527118048	0.274134395420649	0.356981299488672	0.724101496556365	25	0.990816500255133
MAGE_TF_0017	11q22.1::gag_late_domain_panel::accepted	11q22.1	gag_late_domain_panel	ENSG00000266237.1	RP11-25D3.1	39	-0.132299622749873	0.218356192992852	-0.605889033585613	0.550050418574348	25	0.981521000857614
MAGE_TF_0017	11q22.1::gag_late_domain_panel::accepted	11q22.1	gag_late_domain_panel	ENSG00000277534.1	RP11-9E17.1	39	0.143288075814466	0.226786887155645	0.631818169081911	0.533241283160808	25	0.980520883436281
MAGE_TF_0017	11q22.1::gag_late_domain_panel::accepted	11q22.1	gag_late_domain_panel	ENSG00000260372.7	AQP4-AS1	39	0.143621187839545	0.223973706220275	0.641241287931788	0.527201452630169	25	0.980004669571612
MAGE_TF_0017	11q22.1::gag_late_domain_panel::accepted	11q22.1	gag_late_domain_panel	ENSG00000134504.14	KCTD1	39	0.352827679159286	0.183978938554581	1.91776124990858	0.066633852840354	25	0.916903319662592
MAGE_TF_0017	11q22.1::gag_late_domain_panel::accepted	11q22.1	gag_late_domain_panel	ENSG00000170558.10	CDH2	39	0.27790560872665	0.190433615694229	1.4593306319031	0.156926060361974	25	0.939517373405673
MAGE_TF_0017	11q22.1::gag_late_domain_panel::accepted	11q22.1	gag_late_domain_panel	ENSG00000134762.17	DSC3	39	0.0835077042076348	0.155065434602983	0.538532035984946	0.594972913044994	25	0.983927510623737
MAGE_TF_0017	11q22.1::gag_late_domain_panel::accepted	11q22.1	gag_late_domain_panel	ENSG00000134755.18	DSC2	39	0.260770011938007	0.205271023345094	1.27036932777215	0.215649093261015	25	0.948722429778229
MAGE_TF_0017	11q22.1::gag_late_domain_panel::accepted	11q22.1	gag_late_domain_panel	ENSG00000134757.5	DSG3	39	0.121592785085705	0.1568903332137	0.775017699274591	0.445598343241842	25	0.974197871121522
MAGE_TF_0017	11q22.1::gag_late_domain_panel::accepted	11q22.1	gag_late_domain_panel	ENSG00000046604.14	DSG2	39	0.306760452754202	0.189225896815286	1.62113356531558	0.117535183919239	25	0.931368331842438
MAGE_TF_0017	11q22.1::gag_late_domain_panel::accepted	11q22.1	gag_late_domain_panel	ENSG00000259985.1	RP11-549B18.1	39	-0.18769026557996	0.212362722272543	-0.883819267202089	0.385214640674105	25	0.96882591315418
MAGE_TF_0017	11q22.1::gag_late_domain_panel::accepted	11q22.1	gag_late_domain_panel	ENSG00000118276.12	B4GALT6	39	-0.0444319737938538	0.201945136940458	-0.220020023591627	0.827642303581621	25	0.994489469371959
MAGE_TF_0017	11q22.1::gag_late_domain_panel::accepted	11q22.1	gag_late_domain_panel	ENSG00000265158.1	LRRC37A7P	39	-0.20192865418251	0.176071730959664	-1.14685448414641	0.26229987521899	25	0.95555933862171
MAGE_TF_0017	11q22.1::gag_late_domain_panel::accepted	11q22.1	gag_late_domain_panel	ENSG00000263823.1	RP11-326K13.4	39	0.106672774600293	0.255551372935047	0.417422036810602	0.679932843583646	25	0.988691633790907
MAGE_TF_0017	11q22.1::gag_late_domain_panel::accepted	11q22.1	gag_late_domain_panel	ENSG00000153339.15	TRAPPC8	39	-0.214052872741811	0.177858737445931	-1.20349933782074	0.240055999380775	25	0.953090039196091
MAGE_TF_0017	11q22.1::gag_late_domain_panel::accepted	11q22.1	gag_late_domain_panel	ENSG00000101695.9	RNF125	39	-0.0201762960759106	0.236179397362719	-0.0854278412986394	0.93260174377794	25	0.99793946647953
MAGE_TF_0017	11q22.1::gag_late_domain_panel::accepted	11q22.1	gag_late_domain_panel	ENSG00000263917.1	RP11-53I6.2	39	0.0626629686026465	0.206711313705704	0.303142423504986	0.764289602965055	25	0.992281609308875
MAGE_TF_0017	11q22.1::gag_late_domain_panel::accepted	11q22.1	gag_late_domain_panel	ENSG00000134758.14	RNF138	39	0.209598818616775	0.133494204480624	1.57009676511611	0.128964333194196	25	0.934407978445954
MAGE_TF_0017	11q22.1::gag_late_domain_panel::accepted	11q22.1	gag_late_domain_panel	ENSG00000265008.1	RP11-53I6.3	39	-0.0933446555203691	0.192449649923892	-0.48503416637694	0.631875260206876	25	0.986372240568079
MAGE_TF_0017	11q22.1::gag_late_domain_panel::accepted	11q22.1	gag_late_domain_panel	ENSG00000263393.1	RP11-53I6.4	39	-0.132671650501824	0.240523973451563	-0.55159429057304	0.586123465001764	25	0.983396329285234
MAGE_TF_0017	11q22.1::gag_late_domain_panel::accepted	11q22.1	gag_late_domain_panel	ENSG00000141441.16	GAREM1	39	-0.0188632578594986	0.239543286331738	-0.0787467607561136	0.937860979231965	25	0.998030062585828
MAGE_TF_0017	11q22.1::gag_late_domain_panel::accepted	11q22.1	gag_late_domain_panel	ENSG00000197705.10	KLHL14	39	-0.432152980118098	0.24574669885273	-1.75853015375428	0.0908947684804474	25	0.924491026697069
MAGE_TF_0017	11q22.1::gag_late_domain_panel::accepted	11q22.1	gag_late_domain_panel	ENSG00000101746.16	NOL4	39	0.0907818287268562	0.174177662097407	0.521202475872522	0.606812337560309	25	0.984790138893422
MAGE_TF_0017	11q22.1::gag_late_domain_panel::accepted	11q22.1	gag_late_domain_panel	ENSG00000134769.23	DTNA	39	0.391803327375817	0.190038091738062	2.06170943831544	0.049776869825444	25	0.906879565478911
MAGE_TF_0017	11q22.1::gag_late_domain_panel::accepted	11q22.1	gag_late_domain_panel	ENSG00000166974.13	MAPRE2	39	-0.143971903091295	0.177270154942023	-0.812160981854962	0.424365582899661	25	0.972601365212026
MAGE_TF_0017	11q22.1::gag_late_domain_panel::accepted	11q22.1	gag_late_domain_panel	ENSG00000186812.13	ZNF397	39	-0.147917666399924	0.144492387802964	-1.02370559895259	0.315778662610447	25	0.962556436226291
MAGE_TF_0017	11q22.1::gag_late_domain_panel::accepted	11q22.1	gag_late_domain_panel	ENSG00000279989.1	RP11-158H5.2	39	0.183470961323238	0.144408377296699	1.27050081690401	0.215603038435434	25	0.948722429778229
MAGE_TF_0017	11q22.1::gag_late_domain_panel::accepted	11q22.1	gag_late_domain_panel	ENSG00000268573.1	RP11-158H5.7	39	0.184294335745781	0.248645884933455	0.741191979891818	0.465482877922637	25	0.975721387577559
MAGE_TF_0017	11q22.1::gag_late_domain_panel::accepted	11q22.1	gag_late_domain_panel	ENSG00000186814.14	ZSCAN30	39	-0.137143730783536	0.148633944918607	-0.92269454907247	0.364986305128226	25	0.967197139179657
MAGE_TF_0017	11q22.1::gag_late_domain_panel::accepted	11q22.1	gag_late_domain_panel	ENSG00000257267.3	ZNF271P	39	-0.0719886589629646	0.139981523940691	-0.514272576382762	0.611577873555023	25	0.985019255287305
MAGE_TF_0017	11q22.1::gag_late_domain_panel::accepted	11q22.1	gag_late_domain_panel	ENSG00000172466.16	ZNF24	39	-0.0658266709089304	0.145909178022566	-0.451148254010104	0.655771780726202	25	0.987355427671132
MAGE_TF_0017	11q22.1::gag_late_domain_panel::accepted	11q22.1	gag_late_domain_panel	ENSG00000186496.12	ZNF396	39	0.0353750254608431	0.221410320646206	0.159771348316546	0.874345064683002	25	0.996465311358595
MAGE_TF_0017	11q22.1::gag_late_domain_panel::accepted	11q22.1	gag_late_domain_panel	ENSG00000275512.1	RP11-322E11.2	39	-0.0468913944574413	0.146469524306214	-0.320144375968673	0.751519292512296	25	0.991737641476438
MAGE_TF_0017	11q22.1::gag_late_domain_panel::accepted	11q22.1	gag_late_domain_panel	ENSG00000153391.16	INO80C	39	-0.497941956948874	0.255597841400778	-1.94814617455278	0.0627081859111498	25	0.914064149904755
MAGE_TF_0017	11q22.1::gag_late_domain_panel::accepted	11q22.1	gag_late_domain_panel	ENSG00000141429.14	GALNT1	39	-0.115623179284678	0.174563473541605	-0.662356087094706	0.513803339540874	25	0.97934619882197
MAGE_TF_0017	11q22.1::gag_late_domain_panel::accepted	11q22.1	gag_late_domain_panel	ENSG00000266965.1	RP11-712P20.2	39	0.180399587629385	0.212994017884446	0.846970207995492	0.405047054249513	25	0.971236347333939
MAGE_TF_0017	11q22.1::gag_late_domain_panel::accepted	11q22.1	gag_late_domain_panel	ENSG00000267397.1	RP11-873E20.1	39	-0.0351735833706259	0.289709204060022	-0.121409961705389	0.904336932684298	25	0.99712533328357
MAGE_TF_0017	11q22.1::gag_late_domain_panel::accepted	11q22.1	gag_late_domain_panel	ENSG00000278986.1	RP11-723J4.3	39	-0.111060571668718	0.156406058695076	-0.710078449615803	0.484226923411135	25	0.977316144661609
MAGE_TF_0017	11q22.1::gag_late_domain_panel::accepted	11q22.1	gag_late_domain_panel	ENSG00000141428.17	C18orf21	39	-0.119611950169246	0.1661778038216	-0.719782951865556	0.478334339879072	25	0.976888896525097
MAGE_TF_0017	11q22.1::gag_late_domain_panel::accepted	11q22.1	gag_late_domain_panel	ENSG00000141425.18	RPRD1A	39	-0.0674823399084014	0.216072356587908	-0.312313620187442	0.757392326164865	25	0.99192347851275
MAGE_TF_0017	11q22.1::gag_late_domain_panel::accepted	11q22.1	gag_late_domain_panel	ENSG00000141424.13	SLC39A6	39	0.111110815002892	0.160852134480446	0.690763696495423	0.496078220980603	25	0.978221286212684
MAGE_TF_0017	11q22.1::gag_late_domain_panel::accepted	11q22.1	gag_late_domain_panel	ENSG00000134759.14	ELP2	39	-0.0227433549886635	0.134595542575891	-0.168975543717131	0.867175642568207	25	0.99620638171528
MAGE_TF_0017	11q22.1::gag_late_domain_panel::accepted	11q22.1	gag_late_domain_panel	ENSG00000075643.6	MOCOS	39	-0.387659017646904	0.228169261888881	-1.69899755312218	0.101732329170846	25	0.927137414152513
MAGE_TF_0017	11q22.1::gag_late_domain_panel::accepted	11q22.1	gag_late_domain_panel	ENSG00000134775.15	FHOD3	39	0.298607052777179	0.247526784946338	1.20636258755559	0.238970206011755	25	0.952785865652276
MAGE_TF_0017	11q22.1::gag_late_domain_panel::accepted	11q22.1	gag_late_domain_panel	ENSG00000150477.15	KIAA1328	39	0.121479771478184	0.150777960279489	0.80568652907231	0.428020910876613	25	0.972948683415315
MAGE_TF_0017	11q22.1::gag_late_domain_panel::accepted	11q22.1	gag_late_domain_panel	ENSG00000134779.15	TPGS2	39	0.23054598227167	0.14337561844267	1.60798596564628	0.12039580372649	25	0.932124094155149
MAGE_TF_0017	11q22.1::gag_late_domain_panel::accepted	11q22.1	gag_late_domain_panel	ENSG00000283503.2	LINC01902	39	-0.406276659308044	0.170128004368064	-2.38806456830636	0.0248105996179147	25	0.891597727754427
MAGE_TF_0017	11q22.1::gag_late_domain_panel::accepted	11q22.1	gag_late_domain_panel	ENSG00000078142.13	PIK3C3	39	-0.315578471160958	0.153980945578481	-2.04946443194892	0.0510471264083896	25	0.908048426837226
MAGE_TF_0017	11q22.1::gag_late_domain_panel::accepted	11q22.1	gag_late_domain_panel	ENSG00000267414.1	SETBP1-DT	39	0.231759931633345	0.196557862563327	1.17909265297732	0.249461455727885	25	0.954548161284752
MAGE_TF_0017	11q22.1::gag_late_domain_panel::accepted	11q22.1	gag_late_domain_panel	ENSG00000152217.20	SETBP1	39	0.340176187520287	0.203435378976292	1.67215844771981	0.106964369871547	25	0.928333320210505
MAGE_TF_0017	11q22.1::gag_late_domain_panel::accepted	11q22.1	gag_late_domain_panel	ENSG00000132874.15	SLC14A2	39	0.178520732477201	0.18131721756799	0.984576836506215	0.33426544787472	25	0.964711376286867
MAGE_TF_0017	11q22.1::gag_late_domain_panel::accepted	11q22.1	gag_late_domain_panel	ENSG00000141469.18	SLC14A1	39	0.0848613374741671	0.187619371273061	0.452305840800734	0.654949053319273	25	0.987355427671132
MAGE_TF_0017	11q22.1::gag_late_domain_panel::accepted	11q22.1	gag_late_domain_panel	ENSG00000197046.12	SIGLEC15	39	-0.33415933878467	0.208775608857992	-1.60056694655343	0.122035374565479	25	0.932787725665179
MAGE_TF_0017	11q22.1::gag_late_domain_panel::accepted	11q22.1	gag_late_domain_panel	ENSG00000152223.15	EPG5	39	-0.251498474290284	0.153978940763764	-1.63333033103622	0.114932252776761	25	0.930361941467226
MAGE_TF_0017	11q22.1::gag_late_domain_panel::accepted	11q22.1	gag_late_domain_panel	ENSG00000152229.18	PSTPIP2	39	0.0304157601140803	0.227057718580857	0.133956072069177	0.894509865551877	25	0.996929352229341
MAGE_TF_0017	11q22.1::gag_late_domain_panel::accepted	11q22.1	gag_late_domain_panel	ENSG00000152234.16	ATP5F1A	39	0.0891977398987922	0.115759741421062	0.770541976025551	0.448199592544379	25	0.974325082009158
MAGE_TF_0017	11q22.1::gag_late_domain_panel::accepted	11q22.1	gag_late_domain_panel	ENSG00000152240.13	HAUS1	39	-0.14761900438232	0.0844878681631821	-1.74722131818032	0.0928743426242701	25	0.925611021989689
MAGE_TF_0017	11q22.1::gag_late_domain_panel::accepted	11q22.1	gag_late_domain_panel	ENSG00000152242.11	C18orf25	39	0.160321159531841	0.13152971581938	1.21889687461956	0.234260238563493	25	0.951992695605386
MAGE_TF_0017	11q22.1::gag_late_domain_panel::accepted	11q22.1	gag_late_domain_panel	ENSG00000141622.14	RNF165	39	0.079781459021977	0.208988000751134	0.38175138637257	0.705871395396751	25	0.989898530964896
MAGE_TF_0017	11q22.1::gag_late_domain_panel::accepted	11q22.1	gag_late_domain_panel	ENSG00000270112.4	ST8SIA5-DT	39	-0.203051685570668	0.194329924189585	-1.04488120611098	0.306076391251491	25	0.961479823074341
MAGE_TF_0017	11q22.1::gag_late_domain_panel::accepted	11q22.1	gag_late_domain_panel	ENSG00000101638.14	ST8SIA5	39	-0.530968197902317	0.238805036824175	-2.22343801857602	0.0354553179514389	25	0.900612945209939
MAGE_TF_0017	11q22.1::gag_late_domain_panel::accepted	11q22.1	gag_late_domain_panel	ENSG00000167216.18	KATNAL2	39	-0.231289732166614	0.204129279925314	-1.13305515137876	0.267940939285996	25	0.956228950748096
MAGE_TF_0017	11q22.1::gag_late_domain_panel::accepted	11q22.1	gag_late_domain_panel	ENSG00000078043.16	PIAS2	39	0.0184044120401081	0.229901629440197	0.0800534214782306	0.936832163681268	25	0.99802558124967
MAGE_TF_0017	11q22.1::gag_late_domain_panel::accepted	11q22.1	gag_late_domain_panel	ENSG00000167220.12	HDHD2	39	0.341049158393453	0.139572289727907	2.44353058231201	0.021944585261293	25	0.889917643961382
MAGE_TF_0017	11q22.1::gag_late_domain_panel::accepted	11q22.1	gag_late_domain_panel	ENSG00000267228.7	RP11-49K24.6	39	0.539458463698714	0.221618025493514	2.43418134647401	0.0224052376385077	25	0.890599576788746
MAGE_TF_0017	11q22.1::gag_late_domain_panel::accepted	11q22.1	gag_late_domain_panel	ENSG00000134049.6	IER3IP1	39	0.0155064543039864	0.14388282958045	0.107771402252805	0.915037299962138	25	0.997456524286098
MAGE_TF_0017	11q22.1::gag_late_domain_panel::accepted	11q22.1	gag_late_domain_panel	ENSG00000175387.16	SMAD2	39	-0.0326481812007778	0.153515065410157	-0.212670861413826	0.833308280827291	25	0.994863058487786
MAGE_TF_0017	11q22.1::gag_late_domain_panel::accepted	11q22.1	gag_late_domain_panel	ENSG00000134030.14	CTIF	39	0.389598364216245	0.233918714025217	1.66552883910881	0.108291044607633	25	0.928333320210505
MAGE_TF_0017	11q22.1::gag_late_domain_panel::accepted	11q22.1	gag_late_domain_panel	ENSG00000101665.10	SMAD7	39	-0.108348586701172	0.163723317493044	-0.661778593057005	0.514167265826439	25	0.979369223212076
MAGE_TF_0017	11q22.1::gag_late_domain_panel::accepted	11q22.1	gag_late_domain_panel	ENSG00000141627.14	DYM	39	0.125713338174461	0.18995412252399	0.66180894894021	0.514148132557452	25	0.979369223212076
MAGE_TF_0017	11q22.1::gag_late_domain_panel::accepted	11q22.1	gag_late_domain_panel	ENSG00000177576.12	C18orf32	39	-0.574221094606329	0.165924815443127	-3.46073065124577	0.0019479693482289	25	0.860980778009053
MAGE_TF_0017	11q22.1::gag_late_domain_panel::accepted	11q22.1	gag_late_domain_panel	ENSG00000215472.10	RPL17-C18orf32	39	0.0522884301954152	0.141950709632175	0.368356243733519	0.715708446329328	25	0.990369878387725
MAGE_TF_0017	11q22.1::gag_late_domain_panel::accepted	11q22.1	gag_late_domain_panel	ENSG00000265681.8	RPL17	39	0.0118218798651155	0.0998681159180971	0.118374916322751	0.906716609911103	25	0.99725709585218
MAGE_TF_0017	11q22.1::gag_late_domain_panel::accepted	11q22.1	gag_late_domain_panel	ENSG00000101670.12	LIPG	39	-0.336936805443334	0.202774876117309	-1.66162994102095	0.109077697814707	25	0.928333320210505
MAGE_TF_0017	11q22.1::gag_late_domain_panel::accepted	11q22.1	gag_late_domain_panel	ENSG00000167315.18	ACAA2	39	0.294173178264504	0.148242381791992	1.98440671762329	0.058290058995794	25	0.912210766983859
MAGE_TF_0017	11q22.1::gag_late_domain_panel::accepted	11q22.1	gag_late_domain_panel	ENSG00000267322.2	SNHG22	39	-0.258375590818303	0.19245422775694	-1.34253008535941	0.191488618731372	25	0.944926704085851
MAGE_TF_0017	11q22.1::gag_late_domain_panel::accepted	11q22.1	gag_late_domain_panel	ENSG00000167306.20	MYO5B	39	0.0729094762798133	0.226314582067875	0.322159869742492	0.750010131947242	25	0.991707713352956
MAGE_TF_0017	11q22.1::gag_late_domain_panel::accepted	11q22.1	gag_late_domain_panel	ENSG00000172361.6	CFAP53	39	0.0902314889679019	0.20488943962384	0.440391115977277	0.66343824817402	25	0.987783006683666
MAGE_TF_0017	11q22.1::gag_late_domain_panel::accepted	11q22.1	gag_late_domain_panel	ENSG00000141644.18	MBD1	39	0.44753437658956	0.21800676568666	2.05284627373812	0.0506934583718482	25	0.907720657747859
MAGE_TF_0017	11q22.1::gag_late_domain_panel::accepted	11q22.1	gag_late_domain_panel	ENSG00000154832.16	CXXC1	39	0.297344568236152	0.209059647601584	1.42229536712325	0.167298350854475	25	0.941046577850662
MAGE_TF_0017	11q22.1::gag_late_domain_panel::accepted	11q22.1	gag_late_domain_panel	ENSG00000154839.10	SKA1	39	0.35321780331096	0.233534065980313	1.51248941702893	0.14294904781069	25	0.936899793556617
MAGE_TF_0017	11q22.1::gag_late_domain_panel::accepted	11q22.1	gag_late_domain_panel	ENSG00000134042.14	MRO	39	-0.241936010813986	0.196865560677206	-1.22894024725168	0.230536889637663	25	0.951809568383922
MAGE_TF_0017	11q22.1::gag_late_domain_panel::accepted	11q22.1	gag_late_domain_panel	ENSG00000082212.13	ME2	39	0.0769245029526596	0.19758426867212	0.389325038221092	0.700332357469793	25	0.989695779465367
MAGE_TF_0017	11q22.1::gag_late_domain_panel::accepted	11q22.1	gag_late_domain_panel	ENSG00000141642.9	ELAC1	39	0.0820355025844923	0.103111620382827	0.795599005038575	0.43375469838947	25	0.973569857467215
MAGE_TF_0017	11q22.1::gag_late_domain_panel::accepted	11q22.1	gag_late_domain_panel	ENSG00000267699.2	RP11-729L2.2	39	-0.247835333941818	0.313005387767543	-0.791792549353419	0.435930491294582	25	0.973575289427316
MAGE_TF_0017	11q22.1::gag_late_domain_panel::accepted	11q22.1	gag_late_domain_panel	ENSG00000141646.14	SMAD4	39	0.0676522073799301	0.0964252496123872	0.701602616035532	0.489407451099395	25	0.977762206291445
MAGE_TF_0017	11q22.1::gag_late_domain_panel::accepted	11q22.1	gag_late_domain_panel	ENSG00000176624.12	MEX3C	39	0.0596989657878402	0.160843916038767	0.371160857420627	0.713644591715515	25	0.990279024045263
MAGE_TF_0017	11q22.1::gag_late_domain_panel::accepted	11q22.1	gag_late_domain_panel	ENSG00000134046.12	MBD2	39	0.576833993356608	0.181767936173126	3.17346395355009	0.0039653401559706	25	0.878374679303193
MAGE_TF_0017	11q22.1::gag_late_domain_panel::accepted	11q22.1	gag_late_domain_panel	ENSG00000101751.11	POLI	39	-0.0912929650747523	0.185915061531709	-0.491046633460526	0.627676554853717	25	0.986100003390713
MAGE_TF_0017	11q22.1::gag_late_domain_panel::accepted	11q22.1	gag_late_domain_panel	ENSG00000277324.1	RP11-850A17.1	39	-0.116068676387153	0.218909403385876	-0.530213296422707	0.600642257526561	25	0.984265519022151
MAGE_TF_0017	11q22.1::gag_late_domain_panel::accepted	11q22.1	gag_late_domain_panel	ENSG00000166845.15	C18orf54	39	-0.0179219832052083	0.19781527387263	-0.0905995925104751	0.928532757056641	25	0.997767995845954
MAGE_TF_0017	11q22.1::gag_late_domain_panel::accepted	11q22.1	gag_late_domain_panel	ENSG00000178690.4	DYNAP	39	-0.0881497985044867	0.180258821156123	-0.489017946190492	0.629091835046235	25	0.986202529762761
MAGE_TF_0017	11q22.1::gag_late_domain_panel::accepted	11q22.1	gag_late_domain_panel	ENSG00000267284.2	RP11-397A16.1	39	-0.424770044115898	0.22817547475522	-1.86159377808496	0.0744577988422429	25	0.920337252794952
MAGE_TF_0017	11q22.1::gag_late_domain_panel::accepted	11q22.1	gag_late_domain_panel	ENSG00000196628.20	TCF4	39	0.0537034376510381	0.168981139807851	0.317807287322742	0.75327051963533	25	0.991737641476438
MAGE_TF_0017	11q22.1::gag_late_domain_panel::accepted	11q22.1	gag_late_domain_panel	ENSG00000091157.14	WDR7	39	0.0942057191386859	0.168066005396929	0.560528102730804	0.580108489111195	25	0.982970615836137
MAGE_TF_0017	11q22.1::gag_late_domain_panel::accepted	11q22.1	gag_late_domain_panel	ENSG00000091164.13	TXNL1	39	-0.0275968298785462	0.17024996265631	-0.162095952609734	0.872533302291414	25	0.996407557533517
MAGE_TF_0017	11q22.1::gag_late_domain_panel::accepted	11q22.1	gag_late_domain_panel	ENSG00000066926.13	FECH	39	0.137153461182514	0.133451298525124	1.02774167578964	0.313913054898587	25	0.962507554678181
MAGE_TF_0017	11q22.1::gag_late_domain_panel::accepted	11q22.1	gag_late_domain_panel	ENSG00000134440.12	NARS1	39	-0.28752322060367	0.176781301244531	-1.62643457526063	0.116397916556936	25	0.93113332365156
MAGE_TF_0017	11q22.1::gag_late_domain_panel::accepted	11q22.1	gag_late_domain_panel	ENSG00000267040.6	RP11-35G9.3	39	-0.401245253784517	0.191447188633766	-2.09585346563688	0.0463821533300662	25	0.904449022825002
MAGE_TF_0017	11q22.1::gag_late_domain_panel::accepted	11q22.1	gag_late_domain_panel	ENSG00000267787.7	RP11-35G9.5	39	-0.0725697437222264	0.230511568587121	-0.314820397809228	0.755510616347851	25	0.99183513218647
MAGE_TF_0017	11q22.1::gag_late_domain_panel::accepted	11q22.1	gag_late_domain_panel	ENSG00000081923.15	ATP8B1	39	-0.0881323397190696	0.239267057297441	-0.368342975061165	0.715718215714421	25	0.990374923648815
MAGE_TF_0017	11q22.1::gag_late_domain_panel::accepted	11q22.1	gag_late_domain_panel	ENSG00000049759.20	NEDD4L	39	-0.425465172556798	0.2564489266263	-1.65906396316016	0.109598028097746	25	0.928333320210505
MAGE_TF_0017	11q22.1::gag_late_domain_panel::accepted	11q22.1	gag_late_domain_panel	ENSG00000267257.1	RP11-1151B14.4	39	-0.0485887475885954	0.201189403708025	-0.241507488431694	0.811131734551041	25	0.993946579706239
MAGE_TF_0017	11q22.1::gag_late_domain_panel::accepted	11q22.1	gag_late_domain_panel	ENSG00000198796.7	ALPK2	39	-0.109221400670301	0.235410443393844	-0.463961577471617	0.646689917768044	25	0.986971943890892
MAGE_TF_0017	11q22.1::gag_late_domain_panel::accepted	11q22.1	gag_late_domain_panel	ENSG00000275418.1	RP11-126O1.6	39	0.0553488794379042	0.252503815841363	0.219200170316148	0.82827391980196	25	0.994491897993442
MAGE_TF_0017	11q22.1::gag_late_domain_panel::accepted	11q22.1	gag_late_domain_panel	ENSG00000172175.15	MALT1	39	0.262072715013437	0.178506982383291	1.46813705276085	0.154537325445595	25	0.939103376571212
MAGE_TF_0017	11q22.1::gag_late_domain_panel::accepted	11q22.1	gag_late_domain_panel	ENSG00000267226.2	MALT1-AS1	39	-0.0451760386694219	0.178109516641713	-0.253641913813615	0.80184656558482	25	0.993695770096954
MAGE_TF_0017	11q22.1::gag_late_domain_panel::accepted	11q22.1	gag_late_domain_panel	ENSG00000266946.1	MRPL37P1	39	-0.0590232105540538	0.249248143501776	-0.236805015775908	0.81473770554472	25	0.994130601182968
MAGE_TF_0017	11q22.1::gag_late_domain_panel::accepted	11q22.1	gag_late_domain_panel	ENSG00000267476.1	RP11-126O1.4	39	-0.278256471440929	0.177393219906791	-1.56858571926895	0.129316223203909	25	0.9345730024399
MAGE_TF_0017	11q22.1::gag_late_domain_panel::accepted	11q22.1	gag_late_domain_panel	ENSG00000267501.1	RP11-108P20.2	39	-0.0950161690387329	0.117382135879525	-0.809460215788306	0.425888014849092	25	0.972765566677697
MAGE_TF_0017	11q22.1::gag_late_domain_panel::accepted	11q22.1	gag_late_domain_panel	ENSG00000074657.14	ZNF532	39	0.0983218379293465	0.266337977880328	0.369161914916711	0.715115343787081	25	0.990303485196595
MAGE_TF_0017	11q22.1::gag_late_domain_panel::accepted	11q22.1	gag_late_domain_panel	ENSG00000166562.9	SEC11C	39	-0.191284330398303	0.189512383098868	-1.00935003439068	0.322476782712391	25	0.963344780335672
MAGE_TF_0017	11q22.1::gag_late_domain_panel::accepted	11q22.1	gag_late_domain_panel	ENSG00000074695.6	LMAN1	39	0.0267263721788996	0.235611746164002	0.113433954860197	0.910592543221654	25	0.997326807678493
MAGE_TF_0017	11q22.1::gag_late_domain_panel::accepted	11q22.1	gag_late_domain_panel	ENSG00000183287.14	CCBE1	39	-0.248725457700761	0.222097996207898	-1.11989059760781	0.273404455631551	25	0.956813204369161
MAGE_TF_0017	11q22.1::gag_late_domain_panel::accepted	11q22.1	gag_late_domain_panel	ENSG00000141682.12	PMAIP1	39	-0.523279829374924	0.198871134328796	-2.63125079032224	0.0143615466748555	25	0.887412823102793
MAGE_TF_0017	11q22.1::gag_late_domain_panel::accepted	11q22.1	gag_late_domain_panel	ENSG00000197563.11	PIGN	39	-0.0613660942523032	0.172490812151451	-0.355764422967772	0.725001483467081	25	0.990816500255133
MAGE_TF_0017	11q22.1::gag_late_domain_panel::accepted	11q22.1	gag_late_domain_panel	ENSG00000134444.15	RELCH	39	-0.449947804885215	0.17105851284417	-2.63037365053621	0.0143904443110691	25	0.887412823102793
MAGE_TF_0017	11q22.1::gag_late_domain_panel::accepted	11q22.1	gag_late_domain_panel	ENSG00000141655.17	TNFRSF11A	39	-0.391243128933949	0.21895612641311	-1.78685627729722	0.0860937754989686	25	0.924199893787712
MAGE_TF_0017	11q22.1::gag_late_domain_panel::accepted	11q22.1	gag_late_domain_panel	ENSG00000141664.10	ZCCHC2	39	0.0119572522769237	0.181076491783748	0.0660342607653551	0.947875793203561	25	0.998439683862128
MAGE_TF_0017	11q22.1::gag_late_domain_panel::accepted	11q22.1	gag_late_domain_panel	ENSG00000278017.1	RP11-120K19.4	39	0.266891152614679	0.225912845012732	1.18138989661981	0.248564691720247	25	0.954418905278484
MAGE_TF_0017	11q22.1::gag_late_domain_panel::accepted	11q22.1	gag_late_domain_panel	ENSG00000279236.1	RP11-120K19.3	39	0.173095561282547	0.181496801716844	0.953711358245288	0.349360942820774	25	0.965953265162207
MAGE_TF_0017	11q22.1::gag_late_domain_panel::accepted	11q22.1	gag_late_domain_panel	ENSG00000081913.14	PHLPP1	39	-0.259528732451404	0.188109602363567	-1.37966764689558	0.179905276020699	25	0.943592388397997
MAGE_TF_0017	11q22.1::gag_late_domain_panel::accepted	11q22.1	gag_late_domain_panel	ENSG00000283125.1	RP11-299P2.2	39	-0.114627573758184	0.251648086209881	-0.455507432957714	0.652675913582526	25	0.987283628961178
MAGE_TF_0017	11q22.1::gag_late_domain_panel::accepted	11q22.1	gag_late_domain_panel	ENSG00000171791.14	BCL2	39	-0.285310419002227	0.0818776195874891	-3.48459591814785	0.0018349986478607	25	0.856901400587422
MAGE_TF_0017	11q22.1::gag_late_domain_panel::accepted	11q22.1	gag_late_domain_panel	ENSG00000119537.18	KDSR	39	0.183621073286256	0.136545911417351	1.34475702260334	0.190777992434447	25	0.944926704085851
MAGE_TF_0017	11q22.1::gag_late_domain_panel::accepted	11q22.1	gag_late_domain_panel	ENSG00000267390.1	KDSR-DT	39	0.0678885472064494	0.206454931613229	0.328829864590646	0.745023041217036	25	0.991593496303758
MAGE_TF_0017	11q22.1::gag_late_domain_panel::accepted	11q22.1	gag_late_domain_panel	ENSG00000119541.10	VPS4B	39	-0.195588971985762	0.156886253675857	-1.24669285806179	0.224064959489969	25	0.950145383143245
MAGE_TF_0017	11q22.1::gag_late_domain_panel::accepted	11q22.1	gag_late_domain_panel	ENSG00000197632.9	SERPINB2	39	0.251375759087254	0.291408789448768	0.862622433464545	0.396544922167985	25	0.970273163954707
MAGE_TF_0017	11q22.1::gag_late_domain_panel::accepted	11q22.1	gag_late_domain_panel	ENSG00000242550.6	SERPINB10	39	0.317355803810882	0.231523319755981	1.37072932500003	0.182641486299578	25	0.943592388397997
MAGE_TF_0017	11q22.1::gag_late_domain_panel::accepted	11q22.1	gag_late_domain_panel	ENSG00000221887.6	HMSD	39	-0.232938115709895	0.235937389594031	-0.98728783984049	0.332961186250415	25	0.964479458078371
MAGE_TF_0017	11q22.1::gag_late_domain_panel::accepted	11q22.1	gag_late_domain_panel	ENSG00000166401.15	SERPINB8	39	0.0222469760060677	0.144652610895906	0.153795882896832	0.879005439612003	25	0.996580351240786
MAGE_TF_0017	11q22.1::gag_late_domain_panel::accepted	11q22.1	gag_late_domain_panel	ENSG00000283667.1	RP11-793J2.1	39	0.129506216822347	0.170582468443762	0.75920003974525	0.454832258983624	25	0.974899419496024
MAGE_TF_0017	11q22.1::gag_late_domain_panel::accepted	11q22.1	gag_late_domain_panel	ENSG00000166479.10	TMX3	39	-0.0955670662304817	0.199235206275414	-0.479669572547204	0.635632203358172	25	0.986536960622945
MAGE_TF_0017	11q22.1::gag_late_domain_panel::accepted	11q22.1	gag_late_domain_panel	ENSG00000150636.17	CCDC102B	39	-0.397655435547386	0.254590986064959	-1.56193839261035	0.130873646582535	25	0.934623068468004
MAGE_TF_0017	11q22.1::gag_late_domain_panel::accepted	11q22.1	gag_late_domain_panel	ENSG00000206052.11	DOK6	39	-0.060886624421664	0.17141870343042	-0.355192421848985	0.725424667860443	25	0.990827490190283
MAGE_TF_0017	11q22.1::gag_late_domain_panel::accepted	11q22.1	gag_late_domain_panel	ENSG00000150637.9	CD226	39	0.0719980991457852	0.239397063384356	0.300747628763479	0.766093927010865	25	0.992397425220292
MAGE_TF_0017	11q22.1::gag_late_domain_panel::accepted	11q22.1	gag_late_domain_panel	ENSG00000176225.15	RTTN	39	-0.401764145536653	0.194697554296713	-2.06352949315622	0.0495904819466526	25	0.906879565478911
MAGE_TF_0017	11q22.1::gag_late_domain_panel::accepted	11q22.1	gag_late_domain_panel	ENSG00000170677.6	SOCS6	39	0.547321712232011	0.200971601394985	2.72337837004303	0.0116114817888613	25	0.880961119982898
MAGE_TF_0017	11q22.1::gag_late_domain_panel::accepted	11q22.1	gag_late_domain_panel	ENSG00000166342.19	NETO1	39	0.144876021415701	0.207318299164114	0.698809617866952	0.491121476229881	25	0.977942485607041
MAGE_TF_0017	11q22.1::gag_late_domain_panel::accepted	11q22.1	gag_late_domain_panel	ENSG00000263958.2	NETO1-DT	39	0.147582239691399	0.154460317504367	0.955470259778706	0.348488549032542	25	0.965879066115456
MAGE_TF_0017	11q22.1::gag_late_domain_panel::accepted	11q22.1	gag_late_domain_panel	ENSG00000261780.3	LINC02582	39	-0.137641402427176	0.277751950551809	-0.495555124468879	0.624536484269084	25	0.98579277308668
MAGE_TF_0017	11q22.1::gag_late_domain_panel::accepted	11q22.1	gag_late_domain_panel	ENSG00000141665.13	FBXO15	39	-0.0945403772985662	0.251712291059395	-0.375589038185894	0.710390516239227	25	0.990072297427073
MAGE_TF_0017	11q22.1::gag_late_domain_panel::accepted	11q22.1	gag_late_domain_panel	ENSG00000075336.12	TIMM21	39	-0.104436601128135	0.156994305054736	-0.665225411149296	0.51199725393735	25	0.979260602318236
MAGE_TF_0017	11q22.1::gag_late_domain_panel::accepted	11q22.1	gag_late_domain_panel	ENSG00000166347.19	CYB5A	39	-0.254048950355327	0.164101141810539	-1.54812420896276	0.134159575709149	25	0.935433463434407
MAGE_TF_0017	11q22.1::gag_late_domain_panel::accepted	11q22.1	gag_late_domain_panel	ENSG00000286529.1	RP11-669I1.2	39	0.0368220549824945	0.211974265886437	0.173710024792451	0.863492283548768	25	0.99606341324644
MAGE_TF_0017	11q22.1::gag_late_domain_panel::accepted	11q22.1	gag_late_domain_panel	ENSG00000133313.15	CNDP2	39	-0.0948239290217318	0.190879793690874	-0.496773006656206	0.623689490626753	25	0.98579277308668
MAGE_TF_0017	11q22.1::gag_late_domain_panel::accepted	11q22.1	gag_late_domain_panel	ENSG00000276934.1	RP11-231E4.5	39	-0.0040872359565018	0.214842788696039	-0.0190243106659936	0.98497273455777	25	0.999385783151105
MAGE_TF_0017	11q22.1::gag_late_domain_panel::accepted	11q22.1	gag_late_domain_panel	ENSG00000150656.15	CNDP1	39	-0.399676623430576	0.224393926292715	-1.78113833129872	0.0870450296969273	25	0.924199893787712
MAGE_TF_0017	11q22.1::gag_late_domain_panel::accepted	11q22.1	gag_late_domain_panel	ENSG00000215421.10	ZNF407	39	-0.224121672021927	0.176588663355434	-1.26917361377168	0.216068243988176	25	0.948740284320292
MAGE_TF_0017	11q22.1::gag_late_domain_panel::accepted	11q22.1	gag_late_domain_panel	ENSG00000264247.2	ZNF407-AS1	39	-0.0545939604606143	0.221515702946579	-0.246456389928168	0.807341383617469	25	0.993828520833271
MAGE_TF_0017	11q22.1::gag_late_domain_panel::accepted	11q22.1	gag_late_domain_panel	ENSG00000180011.7	ZADH2	39	0.587711844618956	0.186744313240901	3.14714721117534	0.0042285140007639	25	0.878374679303193
MAGE_TF_0017	11q22.1::gag_late_domain_panel::accepted	11q22.1	gag_late_domain_panel	ENSG00000179981.11	TSHZ1	39	0.410374658383055	0.295039456216898	1.39091450223311	0.176508404453488	25	0.942875344960224
MAGE_TF_0017	11q22.1::gag_late_domain_panel::accepted	11q22.1	gag_late_domain_panel	ENSG00000265778.3	ZNF516-AS1	39	-0.564972780344576	0.217112122583237	-2.60221665019177	0.0153474779523143	25	0.887412823102793
MAGE_TF_0017	11q22.1::gag_late_domain_panel::accepted	11q22.1	gag_late_domain_panel	ENSG00000101493.11	ZNF516	39	-0.113875927133987	0.179956246381021	-0.632797857390719	0.532611618301778	25	0.980463060092835
MAGE_TF_0017	11q22.1::gag_late_domain_panel::accepted	11q22.1	gag_late_domain_panel	ENSG00000275763.3	ZNF516-DT	39	-0.636216128737463	0.238358736432741	-2.66915380681668	0.0131634452702153	25	0.884947500762876
MAGE_TF_0017	11q22.1::gag_late_domain_panel::accepted	11q22.1	gag_late_domain_panel	ENSG00000266256.3	LINC00683	39	-0.190650748661955	0.205717974567223	-0.926757854110872	0.362913335898232	25	0.967087859092794
MAGE_TF_0017	11q22.1::gag_late_domain_panel::accepted	11q22.1	gag_late_domain_panel	ENSG00000264278.1	ZNF236-DT	39	0.187530268089704	0.195491750694944	0.959274585362616	0.346606677325991	25	0.965662526100624
MAGE_TF_0017	11q22.1::gag_late_domain_panel::accepted	11q22.1	gag_late_domain_panel	ENSG00000130856.17	ZNF236	39	0.23888420572668	0.182039078534506	1.31226881420079	0.201350959981504	25	0.946128917664248
MAGE_TF_0017	11q22.1::gag_late_domain_panel::accepted	11q22.1	gag_late_domain_panel	ENSG00000266844.1	RP11-862L9.3	39	-0.210664783315521	0.215338986595248	-0.978293743489593	0.337301657453693	25	0.964969182137814
MAGE_TF_0017	11q22.1::gag_late_domain_panel::accepted	11q22.1	gag_late_domain_panel	ENSG00000287680.1	RP11-862L9.4	39	0.133951395127227	0.203372708092144	0.658649807950321	0.516141439839751	25	0.97951678770608
MAGE_TF_0017	11q22.1::gag_late_domain_panel::accepted	11q22.1	gag_late_domain_panel	ENSG00000279433.1	RP11-4B16.1	39	-0.224825099756711	0.203043588778418	-1.10727504921154	0.278715516641146	25	0.957777402827761
MAGE_TF_0017	11q22.1::gag_late_domain_panel::accepted	11q22.1	gag_late_domain_panel	ENSG00000278330.1	RP11-4B16.4	39	-0.0601224336124689	0.165165731903236	-0.364012758092534	0.718909073400505	25	0.990540364858866
MAGE_TF_0017	11q22.1::gag_late_domain_panel::accepted	11q22.1	gag_late_domain_panel	ENSG00000197971.16	MBP	39	0.147356767732244	0.216640742889944	0.680189542218765	0.502635350235819	25	0.978917298780373
MAGE_TF_0017	11q22.1::gag_late_domain_panel::accepted	11q22.1	gag_late_domain_panel	ENSG00000166377.20	ATP9B	39	-0.0057967835447376	0.210518647462582	-0.0275357248139642	0.978251079184256	25	0.999248931079319
MAGE_TF_0017	11q22.1::gag_late_domain_panel::accepted	11q22.1	gag_late_domain_panel	ENSG00000279416.1	RP11-849I19.2	39	-0.312893810826442	0.222463792588454	-1.40649319687397	0.17188720203085	25	0.942268635397424
MAGE_TF_0017	11q22.1::gag_late_domain_panel::accepted	11q22.1	gag_late_domain_panel	ENSG00000267655.1	CTD-2286N8.2	39	0.258965461979949	0.175179677817556	1.47828483992106	0.151821175071325	25	0.938689921240782
MAGE_TF_0017	11q22.1::gag_late_domain_panel::accepted	11q22.1	gag_late_domain_panel	ENSG00000279077.1	RP11-800A18.3	39	-0.0793533294358221	0.221264945041007	-0.358634890949922	0.722879169079606	25	0.990743698107359
MAGE_TF_0017	11q22.1::gag_late_domain_panel::accepted	11q22.1	gag_late_domain_panel	ENSG00000131196.18	NFATC1	39	0.179792971976662	0.237293102551584	0.757683093370055	0.455723784292752	25	0.975002131148279
MAGE_TF_0017	11q22.1::gag_late_domain_panel::accepted	11q22.1	gag_late_domain_panel	ENSG00000279637.1	RP11-196B3.1	39	0.0103109955473809	0.267958790652384	0.0384797808733099	0.969610789808261	25	0.99900832103118
MAGE_TF_0017	11q22.1::gag_late_domain_panel::accepted	11q22.1	gag_late_domain_panel	ENSG00000286186.1	RP11-196B3.5	39	-0.133902145921748	0.199360598871311	-0.67165802410226	0.507961070054253	25	0.979045836220016
MAGE_TF_0017	11q22.1::gag_late_domain_panel::accepted	11q22.1	gag_late_domain_panel	ENSG00000274828.1	RP11-567M16.6	39	0.0330106000889549	0.238358698801718	0.13849127493524	0.890961687489256	25	0.996824872426163
MAGE_TF_0017	11q22.1::gag_late_domain_panel::accepted	11q22.1	gag_late_domain_panel	ENSG00000060069.18	CTDP1	39	0.132806827382032	0.18011882842421	0.737328954134934	0.467786632655716	25	0.97586949425294
MAGE_TF_0017	11q22.1::gag_late_domain_panel::accepted	11q22.1	gag_late_domain_panel	ENSG00000178342.4	KCNG2	39	-0.16992325149347	0.208462421154381	-0.815126537207538	0.422697781592506	25	0.972495717169067
MAGE_TF_0017	11q22.1::gag_late_domain_panel::accepted	11q22.1	gag_late_domain_panel	ENSG00000122490.19	SLC66A2	39	0.0390189701741707	0.132920888459471	0.293550326260932	0.771524701639073	25	0.992670385962656
MAGE_TF_0017	11q22.1::gag_late_domain_panel::accepted	11q22.1	gag_late_domain_panel	ENSG00000287879.1	RP11-248M19.2	39	-0.0748497609215719	0.208826927406263	-0.358429642437611	0.723030847173008	25	0.990743698107359
MAGE_TF_0017	11q22.1::gag_late_domain_panel::accepted	11q22.1	gag_late_domain_panel	ENSG00000226742.4	HSBP1L1	39	-0.347126269071708	0.234354580926248	-1.48120112566074	0.151047775647681	25	0.938689921240782
MAGE_TF_0017	11q22.1::gag_late_domain_panel::accepted	11q22.1	gag_late_domain_panel	ENSG00000141759.15	TXNL4A	39	-0.0738637389898425	0.130266479054196	-0.567020307343321	0.575756745384311	25	0.982753060259014
MAGE_TF_0017	11q22.1::gag_late_domain_panel::accepted	11q22.1	gag_late_domain_panel	ENSG00000267127.7	RP11-795F19.5	39	0.197308059290688	0.232494616424171	0.848656464933848	0.404125574570839	25	0.971121744211363
MAGE_TF_0017	11q22.1::gag_late_domain_panel::accepted	11q22.1	gag_late_domain_panel	ENSG00000101546.13	RBFA	39	0.317837868180947	0.18485533264224	1.71938706683715	0.0979034843872174	25	0.926216527495418
MAGE_TF_0017	11q22.1::gag_late_domain_panel::accepted	11q22.1	gag_late_domain_panel	ENSG00000261126.7	RBFADN	39	0.25618156924553	0.158629694784164	1.61496603516824	0.118869978398231	25	0.931613137251964
MAGE_TF_0017	11q22.1::gag_late_domain_panel::accepted	11q22.1	gag_late_domain_panel	ENSG00000101544.9	ADNP2	39	0.195305924726219	0.124295080523222	1.57130856590685	0.128682701367766	25	0.934267359113912
MAGE_TF_0017	11q22.1::gag_late_domain_panel::accepted	11q22.1	gag_late_domain_panel	ENSG00000267270.6	PARD6G-AS1	39	-0.202701480085831	0.170474351782417	-1.18904385302809	0.245594117245993	25	0.954065311807312
MAGE_TF_0017	11q22.1::gag_late_domain_panel::accepted	11q22.1	gag_late_domain_panel	ENSG00000278000.1	AC139100.4	39	-0.192031449612603	0.233962211339868	-0.820779768291924	0.419529759519049	25	0.972255201222663
MAGE_TF_0017	11q22.1::gag_late_domain_panel::accepted	11q22.1	gag_late_domain_panel	ENSG00000267251.2	AC139100.3	39	-0.177012888697278	0.235601882459027	-0.751322047386707	0.459473578635234	25	0.975299597863029
MAGE_TF_0017	11q22.1::gag_late_domain_panel::accepted	11q22.1	gag_late_domain_panel	ENSG00000178184.16	PARD6G	39	-0.313515991947329	0.239327124835254	-1.30998938028084	0.202109485666219	25	0.946296673990298
MAGE_TF_0017	11q22.1::gag_late_domain_panel::accepted	11q22.1	gag_late_domain_panel	ENSG00000282542.1	AC008993.2	39	-0.0152437323456141	0.167300474378184	-0.0911158943348571	0.928126652415112	25	0.997760713717329
MAGE_TF_0017	11q22.1::gag_late_domain_panel::accepted	11q22.1	gag_late_domain_panel	ENSG00000282798.1	LLNLR-222A1.1	39	0.173812604795942	0.178118168372067	0.9758274879229	0.3384985625731	25	0.964985321592768
MAGE_TF_0017	11q22.1::gag_late_domain_panel::accepted	11q22.1	gag_late_domain_panel	ENSG00000282458.1	WASH5P	39	-0.08415980662011	0.158957460430815	-0.529448610917761	0.601164699843431	25	0.984321919199196
MAGE_TF_0017	11q22.1::gag_late_domain_panel::accepted	11q22.1	gag_late_domain_panel	ENSG00000176695.8	OR4F17	39	-0.0957706932699918	0.131805196203257	-0.726607873048521	0.47421525514006	25	0.976565748230893
MAGE_TF_0017	11q22.1::gag_late_domain_panel::accepted	11q22.1	gag_late_domain_panel	ENSG00000282051.1	LLNLF-173C4.1	39	0.217548803610186	0.254609496273596	0.854441043221788	0.400974633470606	25	0.97075670636442
MAGE_TF_0017	11q22.1::gag_late_domain_panel::accepted	11q22.1	gag_late_domain_panel	ENSG00000282416.1	LLNLF-173C4.2	39	0.170775679425165	0.247677388006946	0.68950856111409	0.496854001775214	25	0.978255443662851
MAGE_TF_0017	11q22.1::gag_late_domain_panel::accepted	11q22.1	gag_late_domain_panel	ENSG00000282339.1	LLNLF-176F2.1	39	0.0463165774835494	0.181303579013693	0.255464220483211	0.800454674536418	25	0.993626373672553
MAGE_TF_0017	11q22.1::gag_late_domain_panel::accepted	11q22.1	gag_late_domain_panel	ENSG00000282508.2	LINC01002	39	-0.009007497578197	0.194834170566697	-0.0462316109745931	0.96349297595688	25	0.998805076118201
MAGE_TF_0017	11q22.1::gag_late_domain_panel::accepted	11q22.1	gag_late_domain_panel	ENSG00000282393.1	CTD-3113P16.11	39	-0.171964353118058	0.19885738160688	-0.864762231748647	0.395391543121513	25	0.970197041717638
MAGE_TF_0017	11q22.1::gag_late_domain_panel::accepted	11q22.1	gag_late_domain_panel	ENSG00000141934.10	PLPP2	39	-0.313972246928422	0.214376990186522	-1.46457997500219	0.155498630142746	25	0.939310664582962
MAGE_TF_0017	11q22.1::gag_late_domain_panel::accepted	11q22.1	gag_late_domain_panel	ENSG00000105556.12	MIER2	39	0.261653403319815	0.242835339711654	1.07749310141805	0.291547754818462	25	0.95954737180234
MAGE_TF_0017	11q22.1::gag_late_domain_panel::accepted	11q22.1	gag_late_domain_panel	ENSG00000286667.1	LLfos-22E10.1	39	0.0544402461030674	0.201751169299301	0.269838565457356	0.78949935766446	25	0.993432655106289
MAGE_TF_0017	11q22.1::gag_late_domain_panel::accepted	11q22.1	gag_late_domain_panel	ENSG00000099866.16	MADCAM1	39	0.18924966660918	0.24537324992299	0.77127260884622	0.447774331444286	25	0.974292893913143
MAGE_TF_0017	11q22.1::gag_late_domain_panel::accepted	11q22.1	gag_late_domain_panel	ENSG00000141933.9	TPGS1	39	-0.10561952023738	0.16835669991558	-0.627355610381655	0.536114501169475	25	0.980691958750568
MAGE_TF_0017	11q22.1::gag_late_domain_panel::accepted	11q22.1	gag_late_domain_panel	ENSG00000266933.2	MADCAM1-AS1	39	-0.27503490457056	0.253421074387469	-1.08528821146912	0.288148993092825	25	0.958700456406025
MAGE_TF_0017	11q22.1::gag_late_domain_panel::accepted	11q22.1	gag_late_domain_panel	ENSG00000099804.9	CDC34	39	0.0166888955186145	0.139972769384239	0.119229587240657	0.9060464002535	25	0.997204267716413
MAGE_TF_0017	11q22.1::gag_late_domain_panel::accepted	11q22.1	gag_late_domain_panel	ENSG00000197540.8	GZMM	39	-0.0109872273932669	0.21836952860622	-0.050314837712911	0.960271349220025	25	0.998729292369698
MAGE_TF_0017	11q22.1::gag_late_domain_panel::accepted	11q22.1	gag_late_domain_panel	ENSG00000172270.22	BSG	39	0.478304733296645	0.180037949396657	2.65668840874681	0.0135467356453896	25	0.886523566137181
MAGE_TF_0017	11q22.1::gag_late_domain_panel::accepted	11q22.1	gag_late_domain_panel	ENSG00000267751.5	BSG-AS1	39	0.106709493851723	0.167464388577817	0.637207078818058	0.529782674728675	25	0.980195913999143
MAGE_TF_0017	11q22.1::gag_late_domain_panel::accepted	11q22.1	gag_late_domain_panel	ENSG00000099822.3	HCN2	39	-0.141016302017548	0.273606412280142	-0.515398381355051	0.610802487154504	25	0.984955722851767
MAGE_TF_0017	11q22.1::gag_late_domain_panel::accepted	11q22.1	gag_late_domain_panel	ENSG00000099821.14	POLRMT	39	0.101193346358948	0.114715108531086	0.882127451690693	0.386111185324276	25	0.968872410305341
MAGE_TF_0017	11q22.1::gag_late_domain_panel::accepted	11q22.1	gag_late_domain_panel	ENSG00000070388.11	FGF22	39	0.16820973258329	0.235191818756371	0.71520231219239	0.481110516638484	25	0.977201129117355
MAGE_TF_0017	11q22.1::gag_late_domain_panel::accepted	11q22.1	gag_late_domain_panel	ENSG00000070423.18	RNF126	39	0.0688685408615802	0.12710852153078	0.541808999366759	0.592746751058021	25	0.983702646735087
MAGE_TF_0017	11q22.1::gag_late_domain_panel::accepted	11q22.1	gag_late_domain_panel	ENSG00000267666.2	AC004156.3	39	0.248303404624965	0.236841154321069	1.04839636226548	0.304486306847342	25	0.961366104273422
MAGE_TF_0017	11q22.1::gag_late_domain_panel::accepted	11q22.1	gag_late_domain_panel	ENSG00000070404.10	FSTL3	39	0.315848986264884	0.20008867366789	1.57854505442489	0.127011421732225	25	0.933939088495765
MAGE_TF_0017	11q22.1::gag_late_domain_panel::accepted	11q22.1	gag_late_domain_panel	ENSG00000099864.18	PALM	39	0.259089966429453	0.24262477959225	1.06786275855613	0.295786045888334	25	0.960118857644143
MAGE_TF_0017	11q22.1::gag_late_domain_panel::accepted	11q22.1	gag_late_domain_panel	ENSG00000099812.9	MISP	39	0.0858272758977214	0.224962432578671	0.381518260244216	0.706042158156359	25	0.989898530964896
MAGE_TF_0017	11q22.1::gag_late_domain_panel::accepted	11q22.1	gag_late_domain_panel	ENSG00000267530.3	LINC01836	39	0.14054892632719	0.293328467099277	0.47915201588539	0.635995188639984	25	0.98657734297702
MAGE_TF_0017	11q22.1::gag_late_domain_panel::accepted	11q22.1	gag_late_domain_panel	ENSG00000011304.22	PTBP1	39	0.16359667534196	0.169978105907215	0.962457338071889	0.345037559566682	25	0.965622524237552
MAGE_TF_0017	11q22.1::gag_late_domain_panel::accepted	11q22.1	gag_late_domain_panel	ENSG00000129951.19	PLPPR3	39	0.119321022452767	0.166625032858291	0.71610501979163	0.480562679524766	25	0.977171988090554
MAGE_TF_0017	11q22.1::gag_late_domain_panel::accepted	11q22.1	gag_late_domain_panel	ENSG00000172232.10	AZU1	39	0.160131913744186	0.194912045054573	0.821559866653449	0.419093764599573	25	0.972255201222663
MAGE_TF_0017	11q22.1::gag_late_domain_panel::accepted	11q22.1	gag_late_domain_panel	ENSG00000197766.8	CFD	39	0.0354220305737514	0.252828958669296	0.140102742819441	0.889701487154722	25	0.996769567971159
MAGE_TF_0017	11q22.1::gag_late_domain_panel::accepted	11q22.1	gag_late_domain_panel	ENSG00000175221.15	MED16	39	0.103258303651625	0.134317506935435	0.768762806930745	0.449236166184027	25	0.974501624792204
MAGE_TF_0017	11q22.1::gag_late_domain_panel::accepted	11q22.1	gag_late_domain_panel	ENSG00000198858.10	R3HDM4	39	-0.305813290093073	0.206170399375996	-1.48330357325135	0.150492184021108	25	0.938479614542445
MAGE_TF_0017	11q22.1::gag_late_domain_panel::accepted	11q22.1	gag_late_domain_panel	ENSG00000116014.10	KISS1R	39	0.2669357478197	0.204089837858162	1.30793257822673	0.202795820812684	25	0.946428116821883
MAGE_TF_0017	11q22.1::gag_late_domain_panel::accepted	11q22.1	gag_late_domain_panel	ENSG00000116017.11	ARID3A	39	-0.104781740709517	0.188481924879778	-0.555924610682703	0.583204104693606	25	0.983163361053563
MAGE_TF_0017	11q22.1::gag_late_domain_panel::accepted	11q22.1	gag_late_domain_panel	ENSG00000275162.1	LLNLR-260G6.1	39	-0.193585448171991	0.247343544127641	-0.782658180365088	0.441178912520453	25	0.974013769866007
MAGE_TF_0017	11q22.1::gag_late_domain_panel::accepted	11q22.1	gag_late_domain_panel	ENSG00000065268.11	WDR18	39	-0.179260876433686	0.1359733185847	-1.318353323281	0.199337009128465	25	0.945908995494815
MAGE_TF_0017	11q22.1::gag_late_domain_panel::accepted	11q22.1	gag_late_domain_panel	ENSG00000116032.5	GRIN3B	39	-0.114386910049363	0.177569068169023	-0.644182633996148	0.525323780448328	25	0.979849819335883
MAGE_TF_0017	11q22.1::gag_late_domain_panel::accepted	11q22.1	gag_late_domain_panel	ENSG00000266990.1	LLNLR-284B4.2	39	-0.565561731322296	0.197603360603015	-2.86210583461943	0.0083883155815823	25	0.878374679303193
MAGE_TF_0017	11q22.1::gag_late_domain_panel::accepted	11q22.1	gag_late_domain_panel	ENSG00000274177.1	LLNLR-284B4.1	39	0.189080853388058	0.178862963787318	1.05712691651968	0.300562232704217	25	0.960921131702862
MAGE_TF_0017	11q22.1::gag_late_domain_panel::accepted	11q22.1	gag_late_domain_panel	ENSG00000182087.14	TMEM259	39	-0.0797382785424767	0.121996354687623	-0.653611976740204	0.519328911575074	25	0.979621518879592
MAGE_TF_0017	11q22.1::gag_late_domain_panel::accepted	11q22.1	gag_late_domain_panel	ENSG00000064666.15	CNN2	39	0.523165145167527	0.180839057591494	2.8929875665982	0.0077965214041647	25	0.878374679303193
MAGE_TF_0017	11q22.1::gag_late_domain_panel::accepted	11q22.1	gag_late_domain_panel	ENSG00000064687.13	ABCA7	39	-0.335263936594592	0.149144955214746	-2.24790664968763	0.0336472317600439	25	0.897785597409531
MAGE_TF_0017	11q22.1::gag_late_domain_panel::accepted	11q22.1	gag_late_domain_panel	ENSG00000180448.11	ARHGAP45	39	-0.30080389626174	0.145413641740434	-2.0686085064748	0.0490736304917375	25	0.906095686518829
MAGE_TF_0017	11q22.1::gag_late_domain_panel::accepted	11q22.1	gag_late_domain_panel	ENSG00000099817.12	POLR2E	39	0.0751824051165387	0.104116558330006	0.722098447378964	0.476934534464502	25	0.976810636998005
MAGE_TF_0017	11q22.1::gag_late_domain_panel::accepted	11q22.1	gag_late_domain_panel	ENSG00000167468.18	GPX4	39	0.0950841972510336	0.146284040050723	0.649997068839935	0.521622716566877	25	0.979652468837837
MAGE_TF_0017	11q22.1::gag_late_domain_panel::accepted	11q22.1	gag_late_domain_panel	ENSG00000064932.16	SBNO2	39	-0.225465707148742	0.21408922542903	-1.05313897370087	0.302350215401795	25	0.961157597397612
MAGE_TF_0017	11q22.1::gag_late_domain_panel::accepted	11q22.1	gag_late_domain_panel	ENSG00000118046.16	STK11	39	0.0551357269580753	0.132100222988801	0.41737800066204	0.679964626869151	25	0.98869382873243
MAGE_TF_0017	11q22.1::gag_late_domain_panel::accepted	11q22.1	gag_late_domain_panel	ENSG00000099625.13	CBARP	39	0.188454844815318	0.24972290940745	0.754655811365043	0.457506064673054	25	0.975162928042916
MAGE_TF_0017	11q22.1::gag_late_domain_panel::accepted	11q22.1	gag_late_domain_panel	ENSG00000099624.8	ATP5F1D	39	0.270900332695985	0.205663088792561	1.31720443511001	0.199716086849233	25	0.945959937965076
MAGE_TF_0017	11q22.1::gag_late_domain_panel::accepted	11q22.1	gag_late_domain_panel	ENSG00000167470.13	MIDN	39	0.237094582363001	0.171881841356646	1.37940448212351	0.179985372192065	25	0.943592388397997
MAGE_TF_0017	11q22.1::gag_late_domain_panel::accepted	11q22.1	gag_late_domain_panel	ENSG00000099622.14	CIRBP	39	0.0012524758140416	0.190054993066904	0.0065900705571082	0.994794228903659	25	0.999767599066605
MAGE_TF_0017	11q22.1::gag_late_domain_panel::accepted	11q22.1	gag_late_domain_panel	ENSG00000267493.4	CIRBP-AS1	39	-0.0960269489002194	0.140178148984439	-0.685035075694137	0.499624569109	25	0.978555888878555
MAGE_TF_0017	11q22.1::gag_late_domain_panel::accepted	11q22.1	gag_late_domain_panel	ENSG00000228300.14	FAM174C	39	-0.0070701774861024	0.13163813544125	-0.0537091889246481	0.957593760122391	25	0.998702237850045
MAGE_TF_0017	11q22.1::gag_late_domain_panel::accepted	11q22.1	gag_late_domain_panel	ENSG00000160953.17	PWWP3A	39	-0.546554023864266	0.160252286425264	-3.41058487249203	0.0022078136504398	25	0.86540911639192
MAGE_TF_0017	11q22.1::gag_late_domain_panel::accepted	11q22.1	gag_late_domain_panel	ENSG00000279488.1	AC004623.3	39	-0.49909085652149	0.160462820441058	-3.11032085282846	0.0046251223137909	25	0.878374679303193
MAGE_TF_0017	11q22.1::gag_late_domain_panel::accepted	11q22.1	gag_late_domain_panel	ENSG00000115286.20	NDUFS7	39	0.236966369530843	0.140533428594245	1.68619218858613	0.104201054416385	25	0.927736419453854
MAGE_TF_0017	11q22.1::gag_late_domain_panel::accepted	11q22.1	gag_late_domain_panel	ENSG00000280486.2	LLNLR-307A6.1	39	-0.0378538083798379	0.133154513371183	-0.284284831369676	0.778533535778776	25	0.992979231988157
MAGE_TF_0017	11q22.1::gag_late_domain_panel::accepted	11q22.1	gag_late_domain_panel	ENSG00000248015.7	AC005329.7	39	0.0464538241017582	0.183674458395273	0.252913902714705	0.802402812597472	25	0.993700069131198
MAGE_TF_0017	11q22.1::gag_late_domain_panel::accepted	11q22.1	gag_late_domain_panel	ENSG00000130005.13	GAMT	39	-0.0009279246374965	0.250672057636989	-0.0037017473995461	0.997075820548088	25	0.999840236989956
MAGE_TF_0017	11q22.1::gag_late_domain_panel::accepted	11q22.1	gag_late_domain_panel	ENSG00000071626.17	DAZAP1	39	-0.0193332304250831	0.147266375626396	-0.131280683338946	0.896604048215002	25	0.996990514887627
MAGE_TF_0017	11q22.1::gag_late_domain_panel::accepted	11q22.1	gag_late_domain_panel	ENSG00000115268.10	RPS15	39	0.377232925128066	0.164269624622193	2.29642531901848	0.0303072310966769	25	0.895322360434169
MAGE_TF_0017	11q22.1::gag_late_domain_panel::accepted	11q22.1	gag_late_domain_panel	ENSG00000268798.1	CTB-25B13.5	39	0.31236201543649	0.201973183090232	1.54655192663345	0.134537822748484	25	0.935433463434407
MAGE_TF_0017	11q22.1::gag_late_domain_panel::accepted	11q22.1	gag_late_domain_panel	ENSG00000115266.12	APC2	39	0.31638848374995	0.147858257225883	2.13980936665987	0.0423169606704676	25	0.903516448450855
MAGE_TF_0017	11q22.1::gag_late_domain_panel::accepted	11q22.1	gag_late_domain_panel	ENSG00000267317.2	CTB-25B13.12	39	0.188979744109414	0.223861375312131	0.844182002571542	0.406573630422394	25	0.971280376556556
MAGE_TF_0017	11q22.1::gag_late_domain_panel::accepted	11q22.1	gag_late_domain_panel	ENSG00000119559.17	C19orf25	39	-0.280494264378124	0.169910122893484	-1.65083904126163	0.111279924995677	25	0.928656896088066
MAGE_TF_0017	11q22.1::gag_late_domain_panel::accepted	11q22.1	gag_late_domain_panel	ENSG00000115257.15	PCSK4	39	-0.396071622830666	0.197343845612627	-2.00701279333599	0.0556765043750636	25	0.910394240616003
MAGE_TF_0017	11q22.1::gag_late_domain_panel::accepted	11q22.1	gag_late_domain_panel	ENSG00000115255.12	REEP6	39	0.178746258495457	0.221741784958389	0.80610092738723	0.427786370084091	25	0.972888652897059
MAGE_TF_0017	11q22.1::gag_late_domain_panel::accepted	11q22.1	gag_late_domain_panel	ENSG00000185761.11	ADAMTSL5	39	-0.278040156367442	0.216655894229087	-1.28332606577252	0.211146953993814	25	0.947906541775131
MAGE_TF_0017	11q22.1::gag_late_domain_panel::accepted	11q22.1	gag_late_domain_panel	ENSG00000181588.17	MEX3D	39	0.214543993346546	0.224371633607851	0.956199274822406	0.348127397272219	25	0.965800539459769
MAGE_TF_0017	11q22.1::gag_late_domain_panel::accepted	11q22.1	gag_late_domain_panel	ENSG00000071655.18	MBD3	39	0.147346594445084	0.122177974065941	1.20599965396021	0.239107632904456	25	0.952827851969843
MAGE_TF_0017	11q22.1::gag_late_domain_panel::accepted	11q22.1	gag_late_domain_panel	ENSG00000267059.2	AC005943.2	39	0.124904396085863	0.227805063121247	0.548295083412542	0.588352499431518	25	0.983442578493262
MAGE_TF_0017	11q22.1::gag_late_domain_panel::accepted	11q22.1	gag_late_domain_panel	ENSG00000127540.12	UQCR11	39	-0.0422539603396968	0.125967137702811	-0.335436377377923	0.740094567558001	25	0.991458843548201
MAGE_TF_0017	11q22.1::gag_late_domain_panel::accepted	11q22.1	gag_late_domain_panel	ENSG00000071564.17	TCF3	39	0.528599041120317	0.196687957301678	2.68750079248398	0.0126177603653071	25	0.884274816593736
MAGE_TF_0017	11q22.1::gag_late_domain_panel::accepted	11q22.1	gag_late_domain_panel	ENSG00000130270.16	ATP8B3	39	-0.110203127157602	0.230904326369011	-0.477267485155235	0.63731767643007	25	0.986627269755371
MAGE_TF_0017	11q22.1::gag_late_domain_panel::accepted	11q22.1	gag_late_domain_panel	ENSG00000267244.5	CTB-31O20.4	39	0.200075799533522	0.13929251083847	1.43637154883035	0.163293419902891	25	0.940571712020118
MAGE_TF_0017	11q22.1::gag_late_domain_panel::accepted	11q22.1	gag_late_domain_panel	ENSG00000079313.15	REXO1	39	0.556313506055071	0.170052649953577	3.27141921167909	0.0031176139709868	25	0.878374679303193
MAGE_TF_0017	11q22.1::gag_late_domain_panel::accepted	11q22.1	gag_late_domain_panel	ENSG00000267125.2	CTB-31O20.6	39	0.304149749719025	0.257053286929992	1.18321673047449	0.247853268353262	25	0.954418905278484
MAGE_TF_0017	11q22.1::gag_late_domain_panel::accepted	11q22.1	gag_late_domain_panel	ENSG00000267141.1	CTB-31O20.8	39	0.0467258132755193	0.159864220840376	0.292284371261378	0.77248117543463	25	0.992670555641388
MAGE_TF_0017	11q22.1::gag_late_domain_panel::accepted	11q22.1	gag_late_domain_panel	ENSG00000129911.9	KLF16	39	0.518504358523161	0.206813109765758	2.50711552623735	0.0190363925037237	25	0.889022974376494
MAGE_TF_0017	11q22.1::gag_late_domain_panel::accepted	11q22.1	gag_late_domain_panel	ENSG00000261526.2	CTB-31O20.2	39	-0.326609721439889	0.166699292063596	-1.95927479593187	0.0613219591772629	25	0.913105311681249
MAGE_TF_0017	11q22.1::gag_late_domain_panel::accepted	11q22.1	gag_late_domain_panel	ENSG00000129968.17	ABHD17A	39	0.0314704547956183	0.124927918680358	0.251908901773501	0.803170872079519	25	0.993700069131198
MAGE_TF_0017	11q22.1::gag_late_domain_panel::accepted	11q22.1	gag_late_domain_panel	ENSG00000227500.10	SCAMP4	39	0.393668858360211	0.156906009597405	2.50894697641154	0.0189581754283104	25	0.889022974376494
MAGE_TF_0017	11q22.1::gag_late_domain_panel::accepted	11q22.1	gag_late_domain_panel	ENSG00000213638.6	ADAT3	39	0.10131776964588	0.17022635480532	0.595194379634999	0.557063337582557	25	0.981831755124236
MAGE_TF_0017	11q22.1::gag_late_domain_panel::accepted	11q22.1	gag_late_domain_panel	ENSG00000133275.16	CSNK1G2	39	-0.0736427601566671	0.119918125863128	-0.61410866477951	0.544691996696058	25	0.981312646775871
MAGE_TF_0017	11q22.1::gag_late_domain_panel::accepted	11q22.1	gag_late_domain_panel	ENSG00000180846.8	CSNK1G2-AS1	39	0.327228298334681	0.213529757776002	1.53247164115623	0.137964257149391	25	0.935905880774501
MAGE_TF_0017	11q22.1::gag_late_domain_panel::accepted	11q22.1	gag_late_domain_panel	ENSG00000267283.1	AC005306.3	39	-0.227962006618373	0.224990836717305	-1.01320573737321	0.320668172142297	25	0.963279870813785
MAGE_TF_0017	11q22.1::gag_late_domain_panel::accepted	11q22.1	gag_late_domain_panel	ENSG00000279653.1	LLNLR-304A6.1	39	-0.200001840688257	0.273508010350603	-0.73124673910603	0.471427374116625	25	0.976327623019319
MAGE_TF_0017	11q22.1::gag_late_domain_panel::accepted	11q22.1	gag_late_domain_panel	ENSG00000133243.10	BTBD2	39	0.441440090436052	0.186259384271787	2.3700287218383	0.0258142050569031	25	0.891597727754427
MAGE_TF_0017	11q22.1::gag_late_domain_panel::accepted	11q22.1	gag_late_domain_panel	ENSG00000099875.16	MKNK2	39	-0.308411124020509	0.154124041146221	-2.00105786045352	0.0563547362440781	25	0.910935069515161
MAGE_TF_0017	11q22.1::gag_late_domain_panel::accepted	11q22.1	gag_late_domain_panel	ENSG00000099840.14	IZUMO4	39	-0.396525847287793	0.165602102587446	-2.39444935234689	0.0244639913893407	25	0.891481151611806
MAGE_TF_0017	11q22.1::gag_late_domain_panel::accepted	11q22.1	gag_late_domain_panel	ENSG00000172081.14	MOB3A	39	-0.0654916062944288	0.117401144357162	-0.557844701199743	0.581911947731268	25	0.983073000506321
MAGE_TF_0017	11q22.1::gag_late_domain_panel::accepted	11q22.1	gag_late_domain_panel	ENSG00000104885.18	DOT1L	39	0.0637918054972192	0.132003123318341	0.483259819113356	0.633116765463316	25	0.986393701991747
MAGE_TF_0017	11q22.1::gag_late_domain_panel::accepted	11q22.1	gag_late_domain_panel	ENSG00000065000.19	AP3D1	39	0.173004789987189	0.1440773577004	1.20077708772909	0.241091739868336	25	0.953191282205851
MAGE_TF_0017	11q22.1::gag_late_domain_panel::accepted	11q22.1	gag_late_domain_panel	ENSG00000267122.1	AC004490.1	39	-0.106511636374064	0.223942845410566	-0.475619733145707	0.638475007564547	25	0.986627269755371
MAGE_TF_0017	11q22.1::gag_late_domain_panel::accepted	11q22.1	gag_late_domain_panel	ENSG00000104897.10	SF3A2	39	0.407177261538042	0.138222915919711	2.9458014167098	0.0068752848319614	25	0.878374679303193
MAGE_TF_0017	11q22.1::gag_late_domain_panel::accepted	11q22.1	gag_late_domain_panel	ENSG00000104886.12	PLEKHJ1	39	-0.103280546350472	0.133829621132659	-0.771731590333759	0.447507308070162	25	0.974292893913143
MAGE_TF_0017	11q22.1::gag_late_domain_panel::accepted	11q22.1	gag_late_domain_panel	ENSG00000104899.8	AMH	39	-0.0754471716775973	0.230124968114456	-0.327853045655058	0.745752696999005	25	0.991597702959003
MAGE_TF_0017	11q22.1::gag_late_domain_panel::accepted	11q22.1	gag_late_domain_panel	ENSG00000104904.12	OAZ1	39	-0.279907431693721	0.106440686996024	-2.62970335492271	0.0144125640416737	25	0.887412823102793
MAGE_TF_0017	11q22.1::gag_late_domain_panel::accepted	11q22.1	gag_late_domain_panel	ENSG00000273734.1	LLfos-48D6.2	39	0.448424795571136	0.214811119273313	2.08753065059257	0.0471900317453523	25	0.905013571968787
MAGE_TF_0017	11q22.1::gag_late_domain_panel::accepted	11q22.1	gag_late_domain_panel	ENSG00000167476.10	JSRP1	39	0.459299559769777	0.217638431666907	2.11037892642384	0.0450017372684457	25	0.904449022825002
MAGE_TF_0017	11q22.1::gag_late_domain_panel::accepted	11q22.1	gag_late_domain_panel	ENSG00000188305.6	PEAK3	39	0.132647308159265	0.247963189886013	0.5349475791961	0.597412595405277	25	0.984115020830505
MAGE_TF_0017	11q22.1::gag_late_domain_panel::accepted	11q22.1	gag_late_domain_panel	ENSG00000220008.3	LINGO3	39	0.0795172528981637	0.219208010841639	0.362747933311656	0.719842084673353	25	0.990540364858866
MAGE_TF_0017	11q22.1::gag_late_domain_panel::accepted	11q22.1	gag_late_domain_panel	ENSG00000288156.1	AC104530.1	39	0.0596057180313357	0.22193966212636	0.268567219848247	0.79046656454205	25	0.993456120163475
MAGE_TF_0017	11q22.1::gag_late_domain_panel::accepted	11q22.1	gag_late_domain_panel	ENSG00000286880.1	LLNLR-269E7.2	39	0.399277196700359	0.212882529014143	1.87557522239804	0.0724391639417585	25	0.918966997484779
MAGE_TF_0017	11q22.1::gag_late_domain_panel::accepted	11q22.1	gag_late_domain_panel	ENSG00000130332.15	LSM7	39	-0.0814019975889592	0.121428662935129	-0.670368886730202	0.508768526066937	25	0.979069651908916
MAGE_TF_0017	11q22.1::gag_late_domain_panel::accepted	11q22.1	gag_late_domain_panel	ENSG00000005206.17	SPPL2B	39	-0.0283614546683556	0.100511355501099	-0.282171646446909	0.780134747523829	25	0.993053905483944
MAGE_TF_0017	11q22.1::gag_late_domain_panel::accepted	11q22.1	gag_late_domain_panel	ENSG00000178297.14	TMPRSS9	39	0.021687937713207	0.150644917483764	0.143967271352148	0.88668055891707	25	0.996714409329904
MAGE_TF_0017	11q22.1::gag_late_domain_panel::accepted	11q22.1	gag_late_domain_panel	ENSG00000099800.8	TIMM13	39	-0.0330892257945976	0.135609201906041	-0.244004280900672	0.809218854100902	25	0.993918435614507
MAGE_TF_0017	11q22.1::gag_late_domain_panel::accepted	11q22.1	gag_late_domain_panel	ENSG00000176619.13	LMNB2	39	0.0024312657826686	0.145059280415029	0.0167604980233773	0.986760729804032	25	0.999385783151105
MAGE_TF_0017	11q22.1::gag_late_domain_panel::accepted	11q22.1	gag_late_domain_panel	ENSG00000099860.9	GADD45B	39	-0.0979439405400156	0.194249390360498	-0.504217492565852	0.618523619237265	25	0.985534322098798
MAGE_TF_0017	11q22.1::gag_late_domain_panel::accepted	11q22.1	gag_late_domain_panel	ENSG00000267412.1	CTC-265F19.2	39	-0.249379121432155	0.261325845232813	-0.954284185745136	0.349076665950644	25	0.965953265162207
MAGE_TF_0017	11q22.1::gag_late_domain_panel::accepted	11q22.1	gag_late_domain_panel	ENSG00000267749.1	CTC-265F19.1	39	-0.265851833988046	0.21240468939409	-1.25162883525039	0.22229019282826	25	0.94967018193818
MAGE_TF_0017	11q22.1::gag_late_domain_panel::accepted	11q22.1	gag_late_domain_panel	ENSG00000276097.1	AC006538.8	39	-0.0372374737131758	0.232762409838302	-0.159980616024058	0.874181935722754	25	0.996453942162393
MAGE_TF_0017	11q22.1::gag_late_domain_panel::accepted	11q22.1	gag_late_domain_panel	ENSG00000176533.13	GNG7	39	0.108587831376433	0.20853553980061	0.520716188138764	0.607146171955007	25	0.984790138893422
MAGE_TF_0017	11q22.1::gag_late_domain_panel::accepted	11q22.1	gag_late_domain_panel	ENSG00000176490.5	DIRAS1	39	0.0094612606366851	0.179008334607741	0.0528537436953284	0.958268520205298	25	0.998702237850045
MAGE_TF_0017	11q22.1::gag_late_domain_panel::accepted	11q22.1	gag_late_domain_panel	ENSG00000141873.11	SLC39A3	39	0.161745793693754	0.129265464491966	1.25126842137952	0.222419419873216	25	0.949689437550073
MAGE_TF_0017	11q22.1::gag_late_domain_panel::accepted	11q22.1	gag_late_domain_panel	ENSG00000267001.1	AC006538.4	39	-0.262999413886742	0.217787134234286	-1.207598487447	0.238502668805151	25	0.952736388881223
MAGE_TF_0017	11q22.1::gag_late_domain_panel::accepted	11q22.1	gag_late_domain_panel	ENSG00000104969.11	SGTA	39	0.0854228009377498	0.114129895657344	0.748469981907439	0.461160788235591	25	0.975393319143509
MAGE_TF_0017	11q22.1::gag_late_domain_panel::accepted	11q22.1	gag_late_domain_panel	ENSG00000172009.15	THOP1	39	0.0787859620896428	0.20920702329704	0.376593294278556	0.709653308498998	25	0.990060850931361
MAGE_TF_0017	11q22.1::gag_late_domain_panel::accepted	11q22.1	gag_late_domain_panel	ENSG00000172006.12	ZNF554	39	0.354874187496192	0.232823346226451	1.52422080194239	0.14000503711682	25	0.936226319602449
MAGE_TF_0017	11q22.1::gag_late_domain_panel::accepted	11q22.1	gag_late_domain_panel	ENSG00000186300.12	ZNF555	39	-0.104954313952452	0.210058389781043	-0.499643523221576	0.6216952374947	25	0.985708531790351
MAGE_TF_0017	11q22.1::gag_late_domain_panel::accepted	11q22.1	gag_late_domain_panel	ENSG00000172000.7	ZNF556	39	-0.275148651083471	0.155261788115352	-1.77215948897258	0.0885569282720249	25	0.924350022884068
MAGE_TF_0017	11q22.1::gag_late_domain_panel::accepted	11q22.1	gag_late_domain_panel	ENSG00000171970.13	ZNF57	39	-0.043791057341292	0.237360089482497	-0.184492083048869	0.855115864577114	25	0.99564139931151
MAGE_TF_0017	11q22.1::gag_late_domain_panel::accepted	11q22.1	gag_late_domain_panel	ENSG00000253392.3	AC006277.2	39	0.0458886652159008	0.224887718597402	0.204051450662148	0.839965281817693	25	0.995122656323935
MAGE_TF_0017	11q22.1::gag_late_domain_panel::accepted	11q22.1	gag_late_domain_panel	ENSG00000175691.9	ZNF77	39	-0.325167330439302	0.209148191626133	-1.55472217049125	0.132581791914933	25	0.934864276079515
MAGE_TF_0017	11q22.1::gag_late_domain_panel::accepted	11q22.1	gag_late_domain_panel	ENSG00000279452.1	AC006277.3	39	0.118927058903735	0.203008494538201	0.5858230670311	0.56324625854136	25	0.98220139757956
MAGE_TF_0017	11q22.1::gag_late_domain_panel::accepted	11q22.1	gag_late_domain_panel	ENSG00000104953.20	TLE6	39	0.227276742429517	0.155658900292147	1.46009474564547	0.156717625337734	25	0.939418375121053
MAGE_TF_0017	11q22.1::gag_late_domain_panel::accepted	11q22.1	gag_late_domain_panel	ENSG00000065717.15	TLE2	39	0.185600289560465	0.191378339937118	0.969808232328948	0.341431915348323	25	0.964985321592768
MAGE_TF_0017	11q22.1::gag_late_domain_panel::accepted	11q22.1	gag_late_domain_panel	ENSG00000104964.15	TLE5	39	-0.0483407032727178	0.136774979314757	-0.353432356670092	0.726727376947397	25	0.990869970803947
MAGE_TF_0017	11q22.1::gag_late_domain_panel::accepted	11q22.1	gag_late_domain_panel	ENSG00000088256.9	GNA11	39	0.185523603536255	0.185579038348197	0.999701287319754	0.327033649738952	25	0.964063723458432
MAGE_TF_0017	11q22.1::gag_late_domain_panel::accepted	11q22.1	gag_late_domain_panel	ENSG00000060558.4	GNA15	39	-0.481663309558147	0.249784035352242	-1.92831903319566	0.0652461122742942	25	0.915357524426721
MAGE_TF_0017	11q22.1::gag_late_domain_panel::accepted	11q22.1	gag_late_domain_panel	ENSG00000267551.3	GNA15-DT	39	0.0425994560211298	0.222784711865383	0.191213551703989	0.849902742431969	25	0.995379798493837
MAGE_TF_0017	11q22.1::gag_late_domain_panel::accepted	11q22.1	gag_late_domain_panel	ENSG00000125910.6	S1PR4	39	-0.0787847900058061	0.175178105710346	-0.449741077438499	0.656772495133799	25	0.987410446619029
MAGE_TF_0017	11q22.1::gag_late_domain_panel::accepted	11q22.1	gag_late_domain_panel	ENSG00000125912.11	NCLN	39	0.221254304943354	0.0986190939897818	2.24352400729091	0.0339648080431933	25	0.898406354726075
MAGE_TF_0017	11q22.1::gag_late_domain_panel::accepted	11q22.1	gag_late_domain_panel	ENSG00000141905.19	NFIC	39	0.201542857985816	0.201624238122779	0.999596377212772	0.327083438884943	25	0.964063723458432
MAGE_TF_0017	11q22.1::gag_late_domain_panel::accepted	11q22.1	gag_late_domain_panel	ENSG00000095932.7	SMIM24	39	-0.135012991841814	0.287854160842206	-0.469032622098607	0.643110912757791	25	0.986926150826649
MAGE_TF_0017	11q22.1::gag_late_domain_panel::accepted	11q22.1	gag_late_domain_panel	ENSG00000129932.10	DOHH	39	0.139197357268264	0.147749965499262	0.942114313177007	0.355149725812952	25	0.966462631259112
MAGE_TF_0017	11q22.1::gag_late_domain_panel::accepted	11q22.1	gag_late_domain_panel	ENSG00000105325.15	FZR1	39	0.148369121487804	0.163850480910921	0.90551532508755	0.373837112782652	25	0.967886417623428
MAGE_TF_0017	11q22.1::gag_late_domain_panel::accepted	11q22.1	gag_late_domain_panel	ENSG00000183397.6	C19orf71	39	0.229593898518457	0.166697215009909	1.37731094370598	0.180623557854407	25	0.943592388397997
MAGE_TF_0017	11q22.1::gag_late_domain_panel::accepted	11q22.1	gag_late_domain_panel	ENSG00000064961.19	HMG20B	39	0.106014729186558	0.107207932909002	0.988870191877905	0.33220153076102	25	0.964471535349078
MAGE_TF_0017	11q22.1::gag_late_domain_panel::accepted	11q22.1	gag_late_domain_panel	ENSG00000161091.14	MFSD12	39	-0.15456499878096	0.109648811333204	-1.40963679315467	0.170966442644744	25	0.942266211813802
MAGE_TF_0017	11q22.1::gag_late_domain_panel::accepted	11q22.1	gag_late_domain_panel	ENSG00000006638.13	TBXA2R	39	-0.195354879175548	0.210926923128764	-0.92617327497965	0.363211087216475	25	0.967107327697831
MAGE_TF_0017	11q22.1::gag_late_domain_panel::accepted	11q22.1	gag_late_domain_panel	ENSG00000226800.5	CACTIN-AS1	39	-0.135483899817292	0.146914367261992	-0.922196394690823	0.365240986644138	25	0.967245254708524
MAGE_TF_0017	11q22.1::gag_late_domain_panel::accepted	11q22.1	gag_late_domain_panel	ENSG00000105298.14	CACTIN	39	-0.0313093850756429	0.104619716360388	-0.299268495125624	0.767209032815574	25	0.992421559534824
MAGE_TF_0017	11q22.1::gag_late_domain_panel::accepted	11q22.1	gag_late_domain_panel	ENSG00000186111.11	PIP5K1C	39	0.0295442115548657	0.168928484863517	0.174891828212012	0.862573344596627	25	0.99604505025145
MAGE_TF_0017	11q22.1::gag_late_domain_panel::accepted	11q22.1	gag_late_domain_panel	ENSG00000105289.15	TJP3	39	-0.15886658729285	0.221208481829504	-0.718175840180016	0.479307299083701	25	0.97698094893587
MAGE_TF_0017	11q22.1::gag_late_domain_panel::accepted	11q22.1	gag_late_domain_panel	ENSG00000267205.1	AC005954.4	39	0.121492426704149	0.177056231532229	0.686179896933106	0.498914718444056	25	0.978464227570514
MAGE_TF_0017	11q22.1::gag_late_domain_panel::accepted	11q22.1	gag_late_domain_panel	ENSG00000011132.12	APBA3	39	-0.164832556426971	0.165512456355546	-0.995892152508965	0.328844769307909	25	0.964370337995805
MAGE_TF_0017	11q22.1::gag_late_domain_panel::accepted	11q22.1	gag_late_domain_panel	ENSG00000183617.5	MRPL54	39	-0.238278945081154	0.164327097812646	-1.45002831701454	0.159481460064936	25	0.939899867138269
MAGE_TF_0017	11q22.1::gag_late_domain_panel::accepted	11q22.1	gag_late_domain_panel	ENSG00000007264.15	MATK	39	0.297353226594957	0.213852032104873	1.39046247851007	0.176643943821724	25	0.942907064829407
MAGE_TF_0017	11q22.1::gag_late_domain_panel::accepted	11q22.1	gag_late_domain_panel	ENSG00000105278.12	ZFR2	39	0.348009014161548	0.226796482581561	1.5344550770817	0.137477312403463	25	0.935905192050706
MAGE_TF_0017	11q22.1::gag_late_domain_panel::accepted	11q22.1	gag_late_domain_panel	ENSG00000167654.18	ATCAY	39	0.180981809531555	0.210158173936968	0.86116949981606	0.397329299086471	25	0.970390676865267
MAGE_TF_0017	11q22.1::gag_late_domain_panel::accepted	11q22.1	gag_late_domain_panel	ENSG00000077009.13	NMRK2	39	0.500865492836426	0.170921650810319	2.93038061861609	0.0071329746129828	25	0.878374679303193
MAGE_TF_0017	11q22.1::gag_late_domain_panel::accepted	11q22.1	gag_late_domain_panel	ENSG00000167657.14	DAPK3	39	-0.16287142047195	0.178730078905231	-0.911270343915141	0.370856524675742	25	0.967554009980009
MAGE_TF_0017	11q22.1::gag_late_domain_panel::accepted	11q22.1	gag_late_domain_panel	ENSG00000167658.16	EEF2	39	0.297637363269997	0.162366721206446	1.83311802479251	0.0787202363596029	25	0.922163419914642
MAGE_TF_0017	11q22.1::gag_late_domain_panel::accepted	11q22.1	gag_late_domain_panel	ENSG00000105229.7	PIAS4	39	0.234483115335065	0.192089871547011	1.220694841673	0.233590381919974	25	0.951992695605386
MAGE_TF_0017	11q22.1::gag_late_domain_panel::accepted	11q22.1	gag_late_domain_panel	ENSG00000268670.1	CTD-2622I13.3	39	0.0887876066935874	0.191645078875668	0.463291868564961	0.647163231457174	25	0.987004925338394
MAGE_TF_0017	11q22.1::gag_late_domain_panel::accepted	11q22.1	gag_late_domain_panel	ENSG00000178951.9	ZBTB7A	39	0.589030369771803	0.223235207338479	2.638608742745	0.0141212648356775	25	0.887412823102793
MAGE_TF_0017	11q22.1::gag_late_domain_panel::accepted	11q22.1	gag_late_domain_panel	ENSG00000126934.14	MAP2K2	39	0.452597694873767	0.171346026023834	2.64142510553943	0.0140302927468691	25	0.88719953221378
MAGE_TF_0017	11q22.1::gag_late_domain_panel::accepted	11q22.1	gag_late_domain_panel	ENSG00000077463.15	SIRT6	39	-0.428667724866172	0.159763206116965	-2.68314423129653	0.0127453797070427	25	0.884445035668662
MAGE_TF_0017	11q22.1::gag_late_domain_panel::accepted	11q22.1	gag_late_domain_panel	ENSG00000089847.12	ANKRD24	39	0.0987017083065767	0.223946903242656	0.440737098291684	0.663191082600069	25	0.987762380288547
MAGE_TF_0017	11q22.1::gag_late_domain_panel::accepted	11q22.1	gag_late_domain_panel	ENSG00000105246.6	EBI3	39	0.0476870915898589	0.175547827640539	0.271647289691933	0.788123920245009	25	0.993335839260399
MAGE_TF_0017	11q22.1::gag_late_domain_panel::accepted	11q22.1	gag_late_domain_panel	ENSG00000105248.16	YJU2	39	-0.169082918937522	0.151595616231534	-1.1153549366446	0.275305428103036	25	0.957244429538469
MAGE_TF_0017	11q22.1::gag_late_domain_panel::accepted	11q22.1	gag_late_domain_panel	ENSG00000280247.1	AC005578.3	39	-0.176388984934808	0.20142914711719	-0.87568749339035	0.389536267019487	25	0.969345483582407
MAGE_TF_0017	11q22.1::gag_late_domain_panel::accepted	11q22.1	gag_late_domain_panel	ENSG00000105255.11	FSD1	39	-0.114089388048339	0.267466580832186	-0.42655567545435	0.673353716822343	25	0.98843584530168
MAGE_TF_0017	11q22.1::gag_late_domain_panel::accepted	11q22.1	gag_late_domain_panel	ENSG00000178078.12	STAP2	39	-0.40479462654415	0.261789855989764	-1.54625787547696	0.134608660188918	25	0.935433463434407
MAGE_TF_0017	11q22.1::gag_late_domain_panel::accepted	11q22.1	gag_late_domain_panel	ENSG00000008382.16	MPND	39	-0.114790211590364	0.154561552195195	-0.742682833861527	0.464595583779765	25	0.975611765764528
MAGE_TF_0017	11q22.1::gag_late_domain_panel::accepted	11q22.1	gag_late_domain_panel	ENSG00000269318.1	AC007292.3	39	-0.248330298539958	0.261294081148975	-0.950386237024536	0.35101417811274	25	0.966076510209947
MAGE_TF_0017	11q22.1::gag_late_domain_panel::accepted	11q22.1	gag_late_domain_panel	ENSG00000267980.1	AC007292.6	39	-0.020902408866508	0.227529865499057	-0.0918666603202235	0.927536162077491	25	0.997754282207146
MAGE_TF_0017	11q22.1::gag_late_domain_panel::accepted	11q22.1	gag_late_domain_panel	ENSG00000141985.9	SH3GL1	39	-0.204778883342065	0.13095223669601	-1.56376774088582	0.13044351124672	25	0.934623068468004
MAGE_TF_0017	11q22.1::gag_late_domain_panel::accepted	11q22.1	gag_late_domain_panel	ENSG00000167670.16	CHAF1A	39	0.237783753644086	0.168990536449674	1.40708325235063	0.171714075312213	25	0.942268635397424
MAGE_TF_0017	11q22.1::gag_late_domain_panel::accepted	11q22.1	gag_late_domain_panel	ENSG00000267255.1	CTB-50L17.5	39	0.0281956156068396	0.210927553086728	0.133674407132795	0.894730304647138	25	0.996937451319081
MAGE_TF_0017	11q22.1::gag_late_domain_panel::accepted	11q22.1	gag_late_domain_panel	ENSG00000280239.1	CTB-50L17.8	39	0.298138209325717	0.183856107811713	1.62158447099859	0.117438088940589	25	0.931285610611228
MAGE_TF_0017	11q22.1::gag_late_domain_panel::accepted	11q22.1	gag_late_domain_panel	ENSG00000267769.1	CTB-50L17.9	39	-0.210007072934244	0.213794649728916	-0.982284043125146	0.335371233015997	25	0.964714056522967
MAGE_TF_0017	11q22.1::gag_late_domain_panel::accepted	11q22.1	gag_late_domain_panel	ENSG00000167671.12	UBXN6	39	0.46704473257055	0.197648264750744	2.3630095268458	0.0262147526405395	25	0.891709501987615
MAGE_TF_0017	11q22.1::gag_late_domain_panel::accepted	11q22.1	gag_late_domain_panel	ENSG00000167674.15	HDGFL2	39	0.320086903887549	0.142152116232611	2.25172098995539	0.0333730302863104	25	0.897572555515701
MAGE_TF_0017	11q22.1::gag_late_domain_panel::accepted	11q22.1	gag_late_domain_panel	ENSG00000167676.4	PLIN4	39	0.0028905667226128	0.146694246278216	0.0197047041445014	0.984435364179472	25	0.999385783151105
MAGE_TF_0017	11q22.1::gag_late_domain_panel::accepted	11q22.1	gag_late_domain_panel	ENSG00000214456.8	PLIN5	39	0.306358810061885	0.214467510987282	1.42846256130633	0.165534133910982	25	0.940856566449467
MAGE_TF_0017	11q22.1::gag_late_domain_panel::accepted	11q22.1	gag_late_domain_panel	ENSG00000171236.10	LRG1	39	0.472248351745697	0.206142183072247	2.29088653621267	0.0306726395307201	25	0.895441893370258
MAGE_TF_0017	11q22.1::gag_late_domain_panel::accepted	11q22.1	gag_late_domain_panel	ENSG00000167680.17	SEMA6B	39	-0.026988248210529	0.206376677871113	-0.130771793057856	0.89700247330565	25	0.997007781564357
MAGE_TF_0017	11q22.1::gag_late_domain_panel::accepted	11q22.1	gag_late_domain_panel	ENSG00000185361.9	TNFAIP8L1	39	0.270993566951812	0.246634382882761	1.09876637549206	0.28233941563297	25	0.958224840222497
MAGE_TF_0017	11q22.1::gag_late_domain_panel::accepted	11q22.1	gag_late_domain_panel	ENSG00000074842.8	MYDGF	39	-0.331337375752689	0.212539044387986	-1.55894827092493	0.131579226732905	25	0.934704728361383
MAGE_TF_0017	11q22.1::gag_late_domain_panel::accepted	11q22.1	gag_late_domain_panel	ENSG00000205790.1	DPP9-AS1	39	0.0283832805346743	0.18039218577971	0.157342073394106	0.876239152835053	25	0.996580351240786
MAGE_TF_0017	11q22.1::gag_late_domain_panel::accepted	11q22.1	gag_late_domain_panel	ENSG00000287884.1	LLNLR-229A6.1	39	0.4052982410268	0.235574382952406	1.72046822726342	0.0977039127857372	25	0.926216527495418
MAGE_TF_0017	11q22.1::gag_late_domain_panel::accepted	11q22.1	gag_late_domain_panel	ENSG00000142002.18	DPP9	39	0.291697743180476	0.153387513596086	1.90170461950769	0.0687937794120506	25	0.918373910840241
MAGE_TF_0017	11q22.1::gag_late_domain_panel::accepted	11q22.1	gag_late_domain_panel	ENSG00000141965.5	FEM1A	39	0.0365623640306893	0.193566679176698	0.188887695889607	0.851705884430636	25	0.995476398627153
MAGE_TF_0017	11q22.1::gag_late_domain_panel::accepted	11q22.1	gag_late_domain_panel	ENSG00000269604.1	AC005523.2	39	0.406622596798491	0.118047835206273	3.44455784460572	0.0020283429696006	25	0.864679114549392
MAGE_TF_0017	11q22.1::gag_late_domain_panel::accepted	11q22.1	gag_late_domain_panel	ENSG00000127666.10	TICAM1	39	0.226204104793068	0.168151562295451	1.34523938823486	0.190624338917097	25	0.944926704085851
MAGE_TF_0017	11q22.1::gag_late_domain_panel::accepted	11q22.1	gag_late_domain_panel	ENSG00000105355.9	PLIN3	39	0.322054810500351	0.15244342023017	2.11261863591154	0.0447921880111156	25	0.904449022825002
MAGE_TF_0017	11q22.1::gag_late_domain_panel::accepted	11q22.1	gag_late_domain_panel	ENSG00000205784.4	ARRDC5	39	-0.391772753072651	0.262355315608729	-1.49329070068064	0.147875526438628	25	0.937897708924321
MAGE_TF_0017	11q22.1::gag_late_domain_panel::accepted	11q22.1	gag_late_domain_panel	ENSG00000276043.5	UHRF1	39	0.132436419586253	0.153173131883732	0.864619127111542	0.395468611206426	25	0.970214611753856
MAGE_TF_0017	11q22.1::gag_late_domain_panel::accepted	11q22.1	gag_late_domain_panel	ENSG00000127663.15	KDM4B	39	-0.0194915199879045	0.0877652062121675	-0.22208709839734	0.826050351841204	25	0.994473320759959
MAGE_TF_0017	11q22.1::gag_late_domain_panel::accepted	11q22.1	gag_late_domain_panel	ENSG00000105426.17	PTPRS	39	0.633667102256397	0.216697823209353	2.92419689718898	0.0072388680558718	25	0.878374679303193
MAGE_TF_0017	11q22.1::gag_late_domain_panel::accepted	11q22.1	gag_late_domain_panel	ENSG00000223573.7	TINCR	39	0.0561778988190995	0.167659462776082	0.335071447140017	0.740366513417639	25	0.991458843548201
MAGE_TF_0017	11q22.1::gag_late_domain_panel::accepted	11q22.1	gag_late_domain_panel	ENSG00000160633.13	SAFB	39	0.190489666392964	0.205122562518965	0.928662669058417	0.361944256641703	25	0.967087859092794
MAGE_TF_0017	11q22.1::gag_late_domain_panel::accepted	11q22.1	gag_late_domain_panel	ENSG00000130254.12	SAFB2	39	-0.072482410561844	0.107737374330863	-0.67276941740987	0.507265517718368	25	0.979034781152144
MAGE_TF_0017	11q22.1::gag_late_domain_panel::accepted	11q22.1	gag_late_domain_panel	ENSG00000130255.13	RPL36	39	0.210527396410385	0.161844924436763	1.30079702618443	0.205190851624046	25	0.946547705365192
MAGE_TF_0017	11q22.1::gag_late_domain_panel::accepted	11q22.1	gag_late_domain_panel	ENSG00000174917.9	MICOS13	39	-0.169478157995652	0.152336959775559	-1.11252159847057	0.276497774217315	25	0.957440994609288
MAGE_TF_0017	11q22.1::gag_late_domain_panel::accepted	11q22.1	gag_late_domain_panel	ENSG00000167733.14	HSD11B1L	39	0.299935107827448	0.1925496531446	1.55770266489239	0.131874074223052	25	0.934812985916023
MAGE_TF_0017	11q22.1::gag_late_domain_panel::accepted	11q22.1	gag_late_domain_panel	ENSG00000196365.12	LONP1	39	0.088411995430893	0.206050791377081	0.429078650171723	0.671541008339885	25	0.988247834352916
MAGE_TF_0017	11q22.1::gag_late_domain_panel::accepted	11q22.1	gag_late_domain_panel	ENSG00000212123.4	PRR22	39	-0.0198628590154662	0.19439723153823	-0.102176655800574	0.919431603677022	25	0.997564767685253
MAGE_TF_0017	11q22.1::gag_late_domain_panel::accepted	11q22.1	gag_late_domain_panel	ENSG00000141994.16	DUS3L	39	0.0096098569844434	0.113208187496419	0.0848865898921609	0.933027694988421	25	0.997951886005207
MAGE_TF_0017	11q22.1::gag_late_domain_panel::accepted	11q22.1	gag_late_domain_panel	ENSG00000171119.3	NRTN	39	-0.308145235825162	0.170726952106641	-1.80490093698085	0.083150020504419	25	0.923060933213531
MAGE_TF_0017	11q22.1::gag_late_domain_panel::accepted	11q22.1	gag_late_domain_panel	ENSG00000156413.15	FUT6	39	-0.0934687639575525	0.150845542776951	-0.619632255861619	0.54110665267371	25	0.981088493708819
MAGE_TF_0017	11q22.1::gag_late_domain_panel::accepted	11q22.1	gag_late_domain_panel	ENSG00000171124.13	FUT3	39	0.0203220428635399	0.244833990809133	0.083003355850955	0.934509910435261	25	0.997976929996903
MAGE_TF_0017	11q22.1::gag_late_domain_panel::accepted	11q22.1	gag_late_domain_panel	ENSG00000130383.7	FUT5	39	0.215029613961711	0.173610607918554	1.23857416628936	0.2270074360978	25	0.950821699539253
MAGE_TF_0017	11q22.1::gag_late_domain_panel::accepted	11q22.1	gag_late_domain_panel	ENSG00000267740.5	AC024592.12	39	0.460915073050575	0.214867040347619	2.14511761461828	0.0418483005996086	25	0.902950192462697
MAGE_TF_0017	11q22.1::gag_late_domain_panel::accepted	11q22.1	gag_late_domain_panel	ENSG00000174886.14	NDUFA11	39	-0.201430327687403	0.122429360992008	-1.64527794685257	0.112429302428619	25	0.929232841336191
MAGE_TF_0017	11q22.1::gag_late_domain_panel::accepted	11q22.1	gag_late_domain_panel	ENSG00000187650.4	VMAC	39	-0.107857501597718	0.153833647517915	-0.701130756099097	0.489696785075706	25	0.977794054039517
MAGE_TF_0017	11q22.1::gag_late_domain_panel::accepted	11q22.1	gag_late_domain_panel	ENSG00000105519.18	CAPS	39	-0.0395060182053746	0.137359408896187	-0.287610572314214	0.776015562361055	25	0.992882624818952
MAGE_TF_0017	11q22.1::gag_late_domain_panel::accepted	11q22.1	gag_late_domain_panel	ENSG00000267571.1	AC104532.4	39	-0.288166330756399	0.169487875765187	-1.70021796223131	0.101499646986803	25	0.927065386342065
MAGE_TF_0017	11q22.1::gag_late_domain_panel::accepted	11q22.1	gag_late_domain_panel	ENSG00000031823.14	RANBP3	39	0.210046341576268	0.134409710038529	1.56273190021805	0.130686925756315	25	0.934623068468004
MAGE_TF_0017	11q22.1::gag_late_domain_panel::accepted	11q22.1	gag_late_domain_panel	ENSG00000087903.13	RFX2	39	-0.416173720992878	0.17837120073276	-2.33318898613235	0.0279807101529177	25	0.892915425908946
MAGE_TF_0017	11q22.1::gag_late_domain_panel::accepted	11q22.1	gag_late_domain_panel	ENSG00000130382.9	MLLT1	39	0.278818904129238	0.138588787563477	2.01184315867929	0.0551316617467973	25	0.909815684237794
MAGE_TF_0017	11q22.1::gag_late_domain_panel::accepted	11q22.1	gag_late_domain_panel	ENSG00000125656.11	CLPP	39	0.054576283936203	0.118840034877759	0.459241567812911	0.650028984700785	25	0.987199064662077
MAGE_TF_0017	11q22.1::gag_late_domain_panel::accepted	11q22.1	gag_late_domain_panel	ENSG00000125652.8	ALKBH7	39	-0.0476534067433229	0.141120718277077	-0.337678317720577	0.738424632017772	25	0.991359358021988
MAGE_TF_0017	11q22.1::gag_late_domain_panel::accepted	11q22.1	gag_late_domain_panel	ENSG00000125650.4	PSPN	39	-0.315126887829638	0.198920323162328	-1.58418648642793	0.125720986471984	25	0.933939088495765
MAGE_TF_0017	11q22.1::gag_late_domain_panel::accepted	11q22.1	gag_late_domain_panel	ENSG00000269444.1	CTB-180A7.6	39	0.189765377028783	0.234220017200498	0.810201362364085	0.425469891433187	25	0.972733703413597
MAGE_TF_0017	11q22.1::gag_late_domain_panel::accepted	11q22.1	gag_late_domain_panel	ENSG00000125651.14	GTF2F1	39	0.0829083955159333	0.162515400999966	0.510157160526284	0.61441625018025	25	0.985234062741639
MAGE_TF_0017	11q22.1::gag_late_domain_panel::accepted	11q22.1	gag_late_domain_panel	ENSG00000088247.18	KHSRP	39	0.537081106690888	0.196175056769074	2.73776450246225	0.0112295900514414	25	0.879016501870712
MAGE_TF_0017	11q22.1::gag_late_domain_panel::accepted	11q22.1	gag_late_domain_panel	ENSG00000181240.14	SLC25A41	39	0.103795218009341	0.286305439529345	0.362533168003963	0.720000552586578	25	0.990540364858866
MAGE_TF_0017	11q22.1::gag_late_domain_panel::accepted	11q22.1	gag_late_domain_panel	ENSG00000130545.16	CRB3	39	-0.282554740403457	0.228542620700241	-1.23633280977406	0.227824903368397	25	0.951089588475162
MAGE_TF_0017	11q22.1::gag_late_domain_panel::accepted	11q22.1	gag_late_domain_panel	ENSG00000125648.15	SLC25A23	39	0.643906880531218	0.255660653904745	2.51859983418148	0.0185508251243187	25	0.889022974376494
MAGE_TF_0017	11q22.1::gag_late_domain_panel::accepted	11q22.1	gag_late_domain_panel	ENSG00000275234.1	CTD-2396E7.11	39	-0.549638789061477	0.244069416905533	-2.25197731051332	0.0333546770590307	25	0.897572555515701
MAGE_TF_0017	11q22.1::gag_late_domain_panel::accepted	11q22.1	gag_late_domain_panel	ENSG00000205744.10	DENND1C	39	0.260828400897178	0.143246349556331	1.82083802976501	0.0806224221087102	25	0.922225981382907
MAGE_TF_0017	11q22.1::gag_late_domain_panel::accepted	11q22.1	gag_late_domain_panel	ENSG00000104833.12	TUBB4A	39	0.331338864361944	0.249422157696004	1.32842594027183	0.196037374051213	25	0.945288349145493
MAGE_TF_0017	11q22.1::gag_late_domain_panel::accepted	11q22.1	gag_late_domain_panel	ENSG00000125657.5	TNFSF9	39	-0.200471134307169	0.240568450810618	-0.833322630759196	0.412553916355082	25	0.971950747736891
MAGE_TF_0017	11q22.1::gag_late_domain_panel::accepted	11q22.1	gag_late_domain_panel	ENSG00000268785.1	RPL7P50	39	-0.0602622319398642	0.201224629418849	-0.29947741543322	0.76705149855605	25	0.99241084598006
MAGE_TF_0017	11q22.1::gag_late_domain_panel::accepted	11q22.1	gag_late_domain_panel	ENSG00000125726.11	CD70	39	-0.234349856048466	0.171359011087536	-1.36759575444067	0.183608451039236	25	0.943858229462838
MAGE_TF_0017	11q22.1::gag_late_domain_panel::accepted	11q22.1	gag_late_domain_panel	ENSG00000125735.11	TNFSF14	39	-0.0296202690332714	0.239314897882918	-0.123771103660094	0.902486269574709	25	0.997063429014313
MAGE_TF_0017	11q22.1::gag_late_domain_panel::accepted	11q22.1	gag_late_domain_panel	ENSG00000125730.17	C3	39	-0.532357726915957	0.176672307123892	-3.01324941968772	0.0058488575302108	25	0.878374679303193
MAGE_TF_0017	11q22.1::gag_late_domain_panel::accepted	11q22.1	gag_late_domain_panel	ENSG00000125734.15	GPR108	39	-0.543321979028737	0.220083846869467	-2.46870448130155	0.0207473177466253	25	0.889022974376494
MAGE_TF_0017	11q22.1::gag_late_domain_panel::accepted	11q22.1	gag_late_domain_panel	ENSG00000125733.18	TRIP10	39	-0.314214348710111	0.174794884580767	-1.79761753019107	0.0843276464507672	25	0.923641784468559
MAGE_TF_0017	11q22.1::gag_late_domain_panel::accepted	11q22.1	gag_late_domain_panel	ENSG00000269680.1	CTD-3128G10.6	39	-0.384148259472911	0.130996293669121	-2.93251243003269	0.007096811180796	25	0.878374679303193
MAGE_TF_0017	11q22.1::gag_late_domain_panel::accepted	11q22.1	gag_late_domain_panel	ENSG00000125731.13	SH2D3A	39	-0.265121601749947	0.177409123376418	-1.49440793519635	0.14758511438669	25	0.937897708924321
MAGE_TF_0017	11q22.1::gag_late_domain_panel::accepted	11q22.1	gag_late_domain_panel	ENSG00000141968.8	VAV1	39	-0.0468852136993855	0.129513152419189	-0.3620112152597	0.72038573671239	25	0.990557939860459
MAGE_TF_0017	11q22.1::gag_late_domain_panel::accepted	11q22.1	gag_late_domain_panel	ENSG00000174837.15	ADGRE1	39	0.333595370552098	0.243528645856375	1.36984037084837	0.182915394172496	25	0.943592388397997
MAGE_TF_0017	11q22.1::gag_late_domain_panel::accepted	11q22.1	gag_late_domain_panel	ENSG00000268758.7	ADGRE4P	39	0.139859051781942	0.212375410589739	0.658546351451756	0.516206789098874	25	0.97951678770608
MAGE_TF_0017	11q22.1::gag_late_domain_panel::accepted	11q22.1	gag_late_domain_panel	ENSG00000130544.12	ZNF557	39	0.19143798088672	0.225751136201249	0.848004506679689	0.404481688743504	25	0.971233575792603
MAGE_TF_0017	11q22.1::gag_late_domain_panel::accepted	11q22.1	gag_late_domain_panel	ENSG00000171105.14	INSR	39	-0.145236610759071	0.215414938428657	-0.674217915519221	0.506359789502315	25	0.979034781152144
MAGE_TF_0017	11q22.1::gag_late_domain_panel::accepted	11q22.1	gag_late_domain_panel	ENSG00000104880.19	ARHGEF18	39	0.117191195808745	0.142904164941219	0.820068441370826	0.419927564768298	25	0.972255201222663
MAGE_TF_0017	11q22.1::gag_late_domain_panel::accepted	11q22.1	gag_late_domain_panel	ENSG00000198723.11	TEX45	39	0.210195549542364	0.204980031386082	1.02544403043074	0.314974157284434	25	0.962556436226291
MAGE_TF_0017	11q22.1::gag_late_domain_panel::accepted	11q22.1	gag_late_domain_panel	ENSG00000104883.8	PEX11G	39	0.221051381322984	0.248730340867379	0.888719006101661	0.382625742724127	25	0.968584055049329
MAGE_TF_0017	11q22.1::gag_late_domain_panel::accepted	11q22.1	gag_late_domain_panel	ENSG00000198816.7	ZNF358	39	0.164481267333667	0.223852960687212	0.73477369621881	0.46931416307614	25	0.976047724903116
MAGE_TF_0017	11q22.1::gag_late_domain_panel::accepted	11q22.1	gag_late_domain_panel	ENSG00000090674.16	MCOLN1	39	-0.228066838984182	0.197785214449447	-1.15310358066465	0.259774106974977	25	0.955261196505011
MAGE_TF_0017	11q22.1::gag_late_domain_panel::accepted	11q22.1	gag_late_domain_panel	ENSG00000032444.17	PNPLA6	39	0.0865659601524781	0.0709052552218424	1.22086804259625	0.233525929737269	25	0.951992695605386
MAGE_TF_0017	11q22.1::gag_late_domain_panel::accepted	11q22.1	gag_late_domain_panel	ENSG00000076826.10	CAMSAP3	39	0.005892321564799	0.233476981900442	0.025237269716428	0.980066080580843	25	0.99930119594746
MAGE_TF_0017	11q22.1::gag_late_domain_panel::accepted	11q22.1	gag_late_domain_panel	ENSG00000076924.12	XAB2	39	-0.0600504547757564	0.105810549085456	-0.567528051737616	0.575417093478899	25	0.982728043474004
MAGE_TF_0017	11q22.1::gag_late_domain_panel::accepted	11q22.1	gag_late_domain_panel	ENSG00000229833.10	PET100	39	-0.0259928449518744	0.145951494893773	-0.178092351645953	0.860085696772295	25	0.995852061528509
MAGE_TF_0017	11q22.1::gag_late_domain_panel::accepted	11q22.1	gag_late_domain_panel	ENSG00000268400.5	CTD-3214H19.4	39	-0.0718018190702049	0.204220440487621	-0.35158977670777	0.728092057918672	25	0.991004063588682
MAGE_TF_0017	11q22.1::gag_late_domain_panel::accepted	11q22.1	gag_late_domain_panel	ENSG00000174788.10	PCP2	39	-0.107561006107936	0.174140065001729	-0.617669495568798	0.542379239898364	25	0.981090511650401
MAGE_TF_0017	11q22.1::gag_late_domain_panel::accepted	11q22.1	gag_late_domain_panel	ENSG00000076944.16	STXBP2	39	0.241060505723926	0.166192702152045	1.45048791314186	0.159354426870784	25	0.939899867138269
MAGE_TF_0017	11q22.1::gag_late_domain_panel::accepted	11q22.1	gag_late_domain_panel	ENSG00000268204.1	CTD-3214H19.6	39	-0.21532306847278	0.201539984908936	-1.06838882899625	0.29555339918897	25	0.960080199481253
MAGE_TF_0017	11q22.1::gag_late_domain_panel::accepted	11q22.1	gag_late_domain_panel	ENSG00000269711.1	CTD-3214H19.16	39	-0.135201970597534	0.195744554461525	-0.690706165336053	0.496113765148471	25	0.978221286212684
MAGE_TF_0017	11q22.1::gag_late_domain_panel::accepted	11q22.1	gag_late_domain_panel	ENSG00000181029.9	TRAPPC5	39	0.0520621987458315	0.16889887382154	0.308244795053168	0.760449830641949	25	0.992042483400509
MAGE_TF_0017	11q22.1::gag_late_domain_panel::accepted	11q22.1	gag_late_domain_panel	ENSG00000104921.15	FCER2	39	-0.0486795440724519	0.185671516976414	-0.262181000431185	0.795330186611736	25	0.993558604031962
MAGE_TF_0017	11q22.1::gag_late_domain_panel::accepted	11q22.1	gag_late_domain_panel	ENSG00000182566.14	CLEC4G	39	-0.363140120162595	0.209988596388326	-1.72933257523685	0.096080609125986	25	0.926103429921311
MAGE_TF_0017	11q22.1::gag_late_domain_panel::accepted	11q22.1	gag_late_domain_panel	ENSG00000142459.8	EVI5L	39	0.0452358387684011	0.176545963655006	0.256226978130171	0.799872273956692	25	0.993626373672553
MAGE_TF_0017	11q22.1::gag_late_domain_panel::accepted	11q22.1	gag_late_domain_panel	ENSG00000076984.18	MAP2K7	39	-0.010298351583393	0.13298169243707	-0.0774418748525587	0.938888507207137	25	0.998054110092995
MAGE_TF_0017	11q22.1::gag_late_domain_panel::accepted	11q22.1	gag_late_domain_panel	ENSG00000260001.7	TGFBR3L	39	0.0462428408301868	0.177810770425052	0.260067715356299	0.796941494748455	25	0.993626373672553
MAGE_TF_0017	11q22.1::gag_late_domain_panel::accepted	11q22.1	gag_late_domain_panel	ENSG00000104976.12	SNAPC2	39	0.122747537643299	0.149347699017783	0.821891053230642	0.4189087508284	25	0.972255201222663
MAGE_TF_0017	11q22.1::gag_late_domain_panel::accepted	11q22.1	gag_late_domain_panel	ENSG00000178531.6	CTXN1	39	0.57037477999692	0.23049992383841	2.47451179375129	0.0204798293072533	25	0.889022974376494
MAGE_TF_0017	11q22.1::gag_late_domain_panel::accepted	11q22.1	gag_late_domain_panel	ENSG00000104980.8	TIMM44	39	-0.204610005090814	0.139763417040725	-1.4639739741852	0.155662881636861	25	0.939345659784654
MAGE_TF_0017	11q22.1::gag_late_domain_panel::accepted	11q22.1	gag_late_domain_panel	ENSG00000286138.1	CTD-3193O13.16	39	0.134498145096728	0.200262567486989	0.671609012030999	0.507991755897579	25	0.979047727473474
MAGE_TF_0017	11q22.1::gag_late_domain_panel::accepted	11q22.1	gag_late_domain_panel	ENSG00000066044.15	ELAVL1	39	0.505327467582797	0.18605152603782	2.71606193372515	0.0118103572229078	25	0.880966556509426
MAGE_TF_0017	11q22.1::gag_late_domain_panel::accepted	11q22.1	gag_late_domain_panel	ENSG00000267939.1	CTD-2325M2.1	39	-0.122952171389512	0.206224607572811	-0.596205141746249	0.556398566823734	25	0.981825847017971
MAGE_TF_0017	11q22.1::gag_late_domain_panel::accepted	11q22.1	gag_late_domain_panel	ENSG00000131142.14	CCL25	39	-0.0417198282194813	0.156887079003448	-0.265922652677881	0.792479578467555	25	0.993519257147241
MAGE_TF_0017	11q22.1::gag_late_domain_panel::accepted	11q22.1	gag_late_domain_panel	ENSG00000090661.12	CERS4	39	-0.201552597161088	0.184053330002725	-1.09507715594227	0.283921168371079	25	0.958292134045778
MAGE_TF_0017	11q22.1::gag_late_domain_panel::accepted	11q22.1	gag_late_domain_panel	ENSG00000167775.11	CD320	39	0.279196173939847	0.144377223222958	1.93379653457313	0.0645361444516206	25	0.915114246014528
MAGE_TF_0017	11q22.1::gag_late_domain_panel::accepted	11q22.1	gag_late_domain_panel	ENSG00000233927.5	RPS28	39	0.282742572347084	0.213660099909559	1.32332884084004	0.197701762916597	25	0.945381005557962
MAGE_TF_0017	11q22.1::gag_late_domain_panel::accepted	11q22.1	gag_late_domain_panel	ENSG00000267855.6	NDUFA7	39	0.237141925098638	0.170258112152629	1.39283774558742	0.17593263866047	25	0.942759316661885
MAGE_TF_0017	11q22.1::gag_late_domain_panel::accepted	11q22.1	gag_late_domain_panel	ENSG00000167774.2	CTD-2550O8.5	39	-0.213151561765321	0.24842945072543	-0.857996349236791	0.399045796009566	25	0.970562601808568
MAGE_TF_0017	11q22.1::gag_late_domain_panel::accepted	11q22.1	gag_late_domain_panel	ENSG00000186994.11	KANK3	39	0.0239461082983588	0.237533866301739	0.10081134396196	0.92050436784447	25	0.997584806131682
MAGE_TF_0017	11q22.1::gag_late_domain_panel::accepted	11q22.1	gag_late_domain_panel	ENSG00000167772.12	ANGPTL4	39	-0.0914750788498888	0.168449030101192	-0.543043072405566	0.591909451041552	25	0.983629153142876
MAGE_TF_0017	11q22.1::gag_late_domain_panel::accepted	11q22.1	gag_late_domain_panel	ENSG00000185236.12	RAB11B	39	0.167950377434569	0.108422676889988	1.54903367313999	0.133941182629908	25	0.935362830183404
MAGE_TF_0017	11q22.1::gag_late_domain_panel::accepted	11q22.1	gag_late_domain_panel	ENSG00000269386.5	RAB11B-AS1	39	-0.475036760432337	0.201699810764409	-2.35516711013276	0.0266690079269664	25	0.892490395870708
MAGE_TF_0017	11q22.1::gag_late_domain_panel::accepted	11q22.1	gag_late_domain_panel	ENSG00000099785.11	MARCHF2	39	-0.182240709797435	0.157875150613159	-1.1543343527442	0.259278764033456	25	0.955219549970811
MAGE_TF_0017	11q22.1::gag_late_domain_panel::accepted	11q22.1	gag_late_domain_panel	ENSG00000099783.12	HNRNPM	39	0.269557693499362	0.118461465079376	2.2754884326202	0.0317096663059121	25	0.896062170407925
MAGE_TF_0017	11q22.1::gag_late_domain_panel::accepted	11q22.1	gag_late_domain_panel	ENSG00000279827.1	RP11-886P16.10	39	-0.479635149328984	0.263506632577405	-1.82020142960953	0.0807221027764786	25	0.922225981382907
MAGE_TF_0017	11q22.1::gag_late_domain_panel::accepted	11q22.1	gag_late_domain_panel	ENSG00000133246.12	PRAM1	39	0.0766112687451854	0.182825873007281	0.419039534640342	0.678765825895095	25	0.988656048664472
MAGE_TF_0017	11q22.1::gag_late_domain_panel::accepted	11q22.1	gag_late_domain_panel	ENSG00000133250.14	ZNF414	39	0.128529587267229	0.168828409054802	0.761303076815155	0.453598007716267	25	0.974790292218415
MAGE_TF_0017	11q22.1::gag_late_domain_panel::accepted	11q22.1	gag_late_domain_panel	ENSG00000142347.19	MYO1F	39	0.324319792428664	0.236969113968124	1.36861630192148	0.18329308726538	25	0.943690553190472
MAGE_TF_0017	11q22.1::gag_late_domain_panel::accepted	11q22.1	gag_late_domain_panel	ENSG00000142303.14	ADAMTS10	39	0.297249000460951	0.159387620834008	1.86494408352149	0.0739696919408484	25	0.920079174849784
MAGE_TF_0017	11q22.1::gag_late_domain_panel::accepted	11q22.1	gag_late_domain_panel	ENSG00000167785.9	ZNF558	39	-0.236980658354215	0.205788067950609	-1.15157628289261	0.260389757116605	25	0.955318187099892
MAGE_TF_0017	11q22.1::gag_late_domain_panel::accepted	11q22.1	gag_late_domain_panel	ENSG00000130803.15	ZNF317	39	0.355394984526787	0.169093028049748	2.10177195728157	0.0458151925924606	25	0.904449022825002
MAGE_TF_0017	11q22.1::gag_late_domain_panel::accepted	11q22.1	gag_late_domain_panel	ENSG00000188000.6	OR7D2	39	0.0241647538074708	0.191803095398662	0.125987298365777	0.90074972727335	25	0.997063429014313
MAGE_TF_0017	11q22.1::gag_late_domain_panel::accepted	11q22.1	gag_late_domain_panel	ENSG00000187847.4	OR7E25P	39	-0.359328378834013	0.21943283621635	-1.63753239957092	0.114046694485287	25	0.929943795362878
MAGE_TF_0017	11q22.1::gag_late_domain_panel::accepted	11q22.1	gag_late_domain_panel	ENSG00000196110.8	ZNF699	39	-0.0085114636849966	0.184570806501636	-0.0461148967505931	0.963585071923478	25	0.998805076118201
MAGE_TF_0017	11q22.1::gag_late_domain_panel::accepted	11q22.1	gag_late_domain_panel	ENSG00000188321.14	ZNF559	39	-0.374180039386201	0.177862638431265	-2.10375851098601	0.0456262834313109	25	0.904449022825002
MAGE_TF_0017	11q22.1::gag_late_domain_panel::accepted	11q22.1	gag_late_domain_panel	ENSG00000270011.8	ZNF559-ZNF177	39	-0.0249306751830589	0.221063660375936	-0.112775999188028	0.911108848559648	25	0.997338912195459
MAGE_TF_0017	11q22.1::gag_late_domain_panel::accepted	11q22.1	gag_late_domain_panel	ENSG00000188629.13	ZNF177	39	-0.441381594211651	0.245334219771512	-1.79910325849661	0.0840862691030306	25	0.923578393692625
MAGE_TF_0017	11q22.1::gag_late_domain_panel::accepted	11q22.1	gag_late_domain_panel	ENSG00000174652.20	ZNF266	39	-0.0861514454432173	0.207961446513875	-0.414266427202742	0.682211943265899	25	0.988863314728957
MAGE_TF_0017	11q22.1::gag_late_domain_panel::accepted	11q22.1	gag_late_domain_panel	ENSG00000287275.1	CTC-325H20.9	39	0.411385481821028	0.172150755609447	2.3896815344472	0.0247223960966199	25	0.891481151611806
MAGE_TF_0017	11q22.1::gag_late_domain_panel::accepted	11q22.1	gag_late_domain_panel	ENSG00000287960.1	CTC-543D15.9	39	-0.0863699409964185	0.19386614336333	-0.445513277862809	0.659783022448024	25	0.987668199253932
MAGE_TF_0017	11q22.1::gag_late_domain_panel::accepted	11q22.1	gag_late_domain_panel	ENSG00000130818.12	ZNF426	39	0.204491389182289	0.178834564200339	1.14346681301053	0.263676608433442	25	0.95555933862171
MAGE_TF_0017	11q22.1::gag_late_domain_panel::accepted	11q22.1	gag_late_domain_panel	ENSG00000278611.2	ZNF426-DT	39	-0.293856782406869	0.19577205901389	-1.50101492463754	0.145877145435223	25	0.937638579772032
MAGE_TF_0017	11q22.1::gag_late_domain_panel::accepted	11q22.1	gag_late_domain_panel	ENSG00000197961.12	ZNF121	39	0.0575538797893588	0.143128033967335	0.402114653531075	0.691017003397336	25	0.989209267357149
MAGE_TF_0017	11q22.1::gag_late_domain_panel::accepted	11q22.1	gag_late_domain_panel	ENSG00000171469.11	ZNF561	39	-0.173380681941308	0.164264166450066	-1.05549911272958	0.301291149095152	25	0.960994895318069
MAGE_TF_0017	11q22.1::gag_late_domain_panel::accepted	11q22.1	gag_late_domain_panel	ENSG00000267106.8	ZNF561-AS1	39	-0.101362333921191	0.195929864220045	-0.517339887539314	0.609466382851411	25	0.984931826505598
MAGE_TF_0017	11q22.1::gag_late_domain_panel::accepted	11q22.1	gag_late_domain_panel	ENSG00000171466.10	ZNF562	39	0.0604912049150187	0.18347619438834	0.329695114489812	0.744376926956574	25	0.991593496303758
MAGE_TF_0017	11q22.1::gag_late_domain_panel::accepted	11q22.1	gag_late_domain_panel	ENSG00000196605.7	ZNF846	39	-0.0697198722665226	0.225055977680174	-0.309789026646522	0.759288952553913	25	0.991962623336388
MAGE_TF_0017	11q22.1::gag_late_domain_panel::accepted	11q22.1	gag_late_domain_panel	ENSG00000127452.9	FBXL12	39	0.0528634325571769	0.171107079160063	0.308949418204525	0.759920058092483	25	0.991966134818323
MAGE_TF_0017	11q22.1::gag_late_domain_panel::accepted	11q22.1	gag_late_domain_panel	ENSG00000198258.11	UBL5	39	-0.243100024925207	0.12166133767371	-1.99816991637221	0.0566862749493394	25	0.911162091254321
MAGE_TF_0017	11q22.1::gag_late_domain_panel::accepted	11q22.1	gag_late_domain_panel	ENSG00000127445.14	PIN1	39	-0.293358259720566	0.101874491016479	-2.87960466642344	0.0080479445434338	25	0.878374679303193
MAGE_TF_0017	11q22.1::gag_late_domain_panel::accepted	11q22.1	gag_late_domain_panel	ENSG00000105088.9	OLFM2	39	0.249576408045639	0.178285577508984	1.39986874728025	0.173840387258514	25	0.942638071148219
MAGE_TF_0017	11q22.1::gag_late_domain_panel::accepted	11q22.1	gag_late_domain_panel	ENSG00000130813.18	SHFL	39	-0.340309598073583	0.135468813374404	-2.51208813007794	0.0188247172600812	25	0.889022974376494
MAGE_TF_0017	11q22.1::gag_late_domain_panel::accepted	11q22.1	gag_late_domain_panel	ENSG00000267387.1	CTD-2240E14.4	39	0.0490872624496512	0.159858868713139	0.307066244399218	0.761336193044874	25	0.992116834602467
MAGE_TF_0017	11q22.1::gag_late_domain_panel::accepted	11q22.1	gag_late_domain_panel	ENSG00000130812.11	ANGPTL6	39	0.103675618849133	0.195289889178435	0.530880627180886	0.600186507105859	25	0.984265519022151
MAGE_TF_0017	11q22.1::gag_late_domain_panel::accepted	11q22.1	gag_late_domain_panel	ENSG00000243207.6	PPAN-P2RY11	39	0.0686448390058103	0.145516196602842	0.471733323220115	0.641208404080265	25	0.986788899899464
MAGE_TF_0017	11q22.1::gag_late_domain_panel::accepted	11q22.1	gag_late_domain_panel	ENSG00000130810.20	PPAN	39	0.430833458994744	0.194633089849865	2.21356738120469	0.0362092590839249	25	0.901177584964428
MAGE_TF_0017	11q22.1::gag_late_domain_panel::accepted	11q22.1	gag_late_domain_panel	ENSG00000244165.2	P2RY11	39	0.256654307156442	0.163737282851494	1.56747628082495	0.129575090761742	25	0.934617482962192
MAGE_TF_0017	11q22.1::gag_late_domain_panel::accepted	11q22.1	gag_late_domain_panel	ENSG00000130811.12	EIF3G	39	-0.177797917716755	0.131584769851242	-1.35120438267862	0.188732219036812	25	0.944872490271651
MAGE_TF_0017	11q22.1::gag_late_domain_panel::accepted	11q22.1	gag_late_domain_panel	ENSG00000130816.17	DNMT1	39	0.326537854781255	0.195107854546429	1.6736274177191	0.106672264664836	25	0.928302854546457
MAGE_TF_0017	11q22.1::gag_late_domain_panel::accepted	11q22.1	gag_late_domain_panel	ENSG00000267534.4	S1PR2	39	0.190367391016545	0.23564979055805	0.807840272489651	0.426802803290531	25	0.972832074282762
MAGE_TF_0017	11q22.1::gag_late_domain_panel::accepted	11q22.1	gag_late_domain_panel	ENSG00000105364.14	MRPL4	39	0.222337178242738	0.0971315690601679	2.28903105750317	0.0307959446605887	25	0.895441893370258
MAGE_TF_0017	11q22.1::gag_late_domain_panel::accepted	11q22.1	gag_late_domain_panel	ENSG00000267105.1	CTD-2369P2.4	39	-0.137049821637266	0.206193418376144	-0.664666325029135	0.512348892836314	25	0.979260602318236
MAGE_TF_0017	11q22.1::gag_late_domain_panel::accepted	11q22.1	gag_late_domain_panel	ENSG00000090339.9	ICAM1	39	-0.12746979488899	0.108126878042595	-1.17889092144855	0.249540319121974	25	0.954622662866596
MAGE_TF_0017	11q22.1::gag_late_domain_panel::accepted	11q22.1	gag_late_domain_panel	ENSG00000266978.1	CTD-2369P2.5	39	-0.0009677092555248	0.159445029120982	-0.0060692343992146	0.995205653589434	25	0.999782606901709
MAGE_TF_0017	11q22.1::gag_late_domain_panel::accepted	11q22.1	gag_late_domain_panel	ENSG00000105371.10	ICAM4	39	-0.463314772024407	0.220551373887706	-2.1007113393014	0.0459163367485992	25	0.904449022825002
MAGE_TF_0017	11q22.1::gag_late_domain_panel::accepted	11q22.1	gag_late_domain_panel	ENSG00000267607.1	CTD-2369P2.8	39	0.329122689345872	0.217463973356874	1.51345845597035	0.142703971173705	25	0.936798225331682
MAGE_TF_0017	11q22.1::gag_late_domain_panel::accepted	11q22.1	gag_late_domain_panel	ENSG00000105376.5	ICAM5	39	-0.219522200269138	0.133914345465331	-1.63927321980578	0.113681500776832	25	0.929719787917777
MAGE_TF_0017	11q22.1::gag_late_domain_panel::accepted	11q22.1	gag_late_domain_panel	ENSG00000220201.7	ZGLP1	39	0.180961218922832	0.211489186833851	0.855652346259185	0.40031680670842	25	0.970648411370161
MAGE_TF_0017	11q22.1::gag_late_domain_panel::accepted	11q22.1	gag_late_domain_panel	ENSG00000167807.15	CTD-2369P2.10	39	0.0772435721230765	0.225665153142623	0.342292866432318	0.734991557543851	25	0.991252306776964
MAGE_TF_0017	11q22.1::gag_late_domain_panel::accepted	11q22.1	gag_late_domain_panel	ENSG00000267673.6	FDX2	39	-0.108131910335379	0.147898022724745	-0.731124786817635	0.471500542483173	25	0.976352608417197
MAGE_TF_0017	11q22.1::gag_late_domain_panel::accepted	11q22.1	gag_late_domain_panel	ENSG00000267303.1	CTD-2369P2.12	39	0.103802980648255	0.144815223689325	0.716796052264127	0.480143548056079	25	0.977094734426176
MAGE_TF_0017	11q22.1::gag_late_domain_panel::accepted	11q22.1	gag_late_domain_panel	ENSG00000274425.1	AC114271.2	39	0.0104874033439135	0.242220644623816	0.0432969013033598	0.965808827625121	25	0.998884008601707
MAGE_TF_0017	11q22.1::gag_late_domain_panel::accepted	11q22.1	gag_late_domain_panel	ENSG00000161847.14	RAVER1	39	0.49958190405087	0.164876820759083	3.03003115750791	0.0056171941012871	25	0.878374679303193
MAGE_TF_0017	11q22.1::gag_late_domain_panel::accepted	11q22.1	gag_late_domain_panel	ENSG00000076662.10	ICAM3	39	-0.0486092927044769	0.212240434529162	-0.229029368566421	0.820709371223503	25	0.994298848904419
MAGE_TF_0017	11q22.1::gag_late_domain_panel::accepted	11q22.1	gag_late_domain_panel	ENSG00000105397.14	TYK2	39	0.0122336114986223	0.145918415386253	0.083838708542985	0.933852408907162	25	0.997962319515186
MAGE_TF_0017	11q22.1::gag_late_domain_panel::accepted	11q22.1	gag_late_domain_panel	ENSG00000065989.16	PDE4A	39	0.318127257487541	0.236128637169848	1.34726249768134	0.189980946958348	25	0.944926704085851
MAGE_TF_0017	11q22.1::gag_late_domain_panel::accepted	11q22.1	gag_late_domain_panel	ENSG00000105401.9	CDC37	39	0.0180660878743054	0.116749548085852	0.154742251002295	0.878267048742634	25	0.996580351240786
MAGE_TF_0017	11q22.1::gag_late_domain_panel::accepted	11q22.1	gag_late_domain_panel	ENSG00000079999.14	KEAP1	39	-0.0612322389850429	0.12273833748513	-0.498884376631393	0.622222358728737	25	0.985747939021438
MAGE_TF_0017	11q22.1::gag_late_domain_panel::accepted	11q22.1	gag_late_domain_panel	ENSG00000130734.10	ATG4D	39	0.158926530427944	0.107602548687152	1.47697737987614	0.152168950642494	25	0.938711039909722
MAGE_TF_0017	11q22.1::gag_late_domain_panel::accepted	11q22.1	gag_late_domain_panel	ENSG00000129347.21	KRI1	39	0.0810285219383402	0.172318147743779	0.470226282021219	0.64226973190724	25	0.986870769921152
MAGE_TF_0017	11q22.1::gag_late_domain_panel::accepted	11q22.1	gag_late_domain_panel	ENSG00000129355.7	CDKN2D	39	-0.362597964651901	0.219710239350439	-1.65034622748536	0.111381381942766	25	0.928700618720285
MAGE_TF_0017	11q22.1::gag_late_domain_panel::accepted	11q22.1	gag_late_domain_panel	ENSG00000129354.12	AP1M2	39	0.0283769028921563	0.199819774909463	0.142012485526088	0.888208412942854	25	0.996718207663884
MAGE_TF_0017	11q22.1::gag_late_domain_panel::accepted	11q22.1	gag_late_domain_panel	ENSG00000129353.15	SLC44A2	39	-0.0807728606761228	0.13173809150154	-0.613132160603513	0.545327142461998	25	0.981321619100016
MAGE_TF_0017	11q22.1::gag_late_domain_panel::accepted	11q22.1	gag_late_domain_panel	ENSG00000267100.1	ILF3-DT	39	0.0236155439680882	0.19053916902887	0.123940626425793	0.902353419127346	25	0.997063429014313
MAGE_TF_0017	11q22.1::gag_late_domain_panel::accepted	11q22.1	gag_late_domain_panel	ENSG00000129351.17	ILF3	39	0.320241412129784	0.146007587233164	2.19332034860887	0.0378012829130891	25	0.901897456902738
MAGE_TF_0017	11q22.1::gag_late_domain_panel::accepted	11q22.1	gag_late_domain_panel	ENSG00000213339.9	QTRT1	39	-0.0006289033195452	0.119476422330949	-0.0052638278521863	0.9958418719007	25	0.999784096392622
MAGE_TF_0017	11q22.1::gag_late_domain_panel::accepted	11q22.1	gag_late_domain_panel	ENSG00000079805.19	DNM2	39	-0.316573148189288	0.105031489156739	-3.0140784514334	0.0058372019081534	25	0.878374679303193
MAGE_TF_0017	11q22.1::gag_late_domain_panel::accepted	11q22.1	gag_late_domain_panel	ENSG00000099203.7	TMED1	39	-0.294252403231668	0.149484101666493	-1.96845283178114	0.0601990275523454	25	0.913057945293869
MAGE_TF_0017	11q22.1::gag_late_domain_panel::accepted	11q22.1	gag_late_domain_panel	ENSG00000214212.9	C19orf38	39	-0.140093183137596	0.315252537076531	-0.444383999052755	0.660588151049946	25	0.987706097509856
MAGE_TF_0017	11q22.1::gag_late_domain_panel::accepted	11q22.1	gag_late_domain_panel	ENSG00000142453.12	CARM1	39	0.150045803399922	0.123939541173458	1.21063707336086	0.237356093340116	25	0.952496201547143
MAGE_TF_0017	11q22.1::gag_late_domain_panel::accepted	11q22.1	gag_late_domain_panel	ENSG00000130733.11	YIPF2	39	-0.20665484484959	0.177954007256188	-1.16128233376663	0.256495458615428	25	0.954904185316479
MAGE_TF_0017	11q22.1::gag_late_domain_panel::accepted	11q22.1	gag_late_domain_panel	ENSG00000142444.7	TIMM29	39	0.372359716115293	0.162135370810897	2.29659767793412	0.0302959239983179	25	0.895214396613062
MAGE_TF_0017	11q22.1::gag_late_domain_panel::accepted	11q22.1	gag_late_domain_panel	ENSG00000127616.20	SMARCA4	39	0.424674670261793	0.172802527954874	2.45757209276876	0.0212691307209356	25	0.889023485805739
MAGE_TF_0017	11q22.1::gag_late_domain_panel::accepted	11q22.1	gag_late_domain_panel	ENSG00000130164.14	LDLR	39	-0.344275373169767	0.201530179675619	-1.70830678424397	0.0999687762594354	25	0.926945738838132
MAGE_TF_0017	11q22.1::gag_late_domain_panel::accepted	11q22.1	gag_late_domain_panel	ENSG00000161888.11	SPC24	39	0.223462604599329	0.169915119333546	1.31514255750642	0.200397807436253	25	0.946075164963662
MAGE_TF_0017	11q22.1::gag_late_domain_panel::accepted	11q22.1	gag_late_domain_panel	ENSG00000197256.11	KANK2	39	-0.132379706900721	0.222116352086126	-0.595992621242898	0.556538305904797	25	0.981825847017971
MAGE_TF_0017	11q22.1::gag_late_domain_panel::accepted	11q22.1	gag_late_domain_panel	ENSG00000267082.1	CTC-510F12.2	39	-0.141349905159999	0.219839829342816	-0.642967680526987	0.526098932141578	25	0.97985451973807
MAGE_TF_0017	11q22.1::gag_late_domain_panel::accepted	11q22.1	gag_late_domain_panel	ENSG00000279807.1	CTC-510F12.3	39	-0.227704691618055	0.229891713430565	-0.990486730557294	0.331426690496464	25	0.96446465057262
MAGE_TF_0017	11q22.1::gag_late_domain_panel::accepted	11q22.1	gag_late_domain_panel	ENSG00000130158.14	DOCK6	39	0.401382890803331	0.164948911292597	2.4333770235763	0.0224452815478007	25	0.890744079032024
MAGE_TF_0017	11q22.1::gag_late_domain_panel::accepted	11q22.1	gag_late_domain_panel	ENSG00000183401.12	CCDC159	39	-0.235068289559814	0.157804327624051	-1.4896187772482	0.148833263861021	25	0.938011046873038
MAGE_TF_0017	11q22.1::gag_late_domain_panel::accepted	11q22.1	gag_late_domain_panel	ENSG00000105514.8	RAB3D	39	0.0972777921827407	0.180294039412021	0.539550794357845	0.594280399127003	25	0.983883311768028
MAGE_TF_0017	11q22.1::gag_late_domain_panel::accepted	11q22.1	gag_late_domain_panel	ENSG00000105518.14	TMEM205	39	-0.237030693316738	0.15173866287846	-1.56209820767036	0.130836022750128	25	0.934623068468004
MAGE_TF_0017	11q22.1::gag_late_domain_panel::accepted	11q22.1	gag_late_domain_panel	ENSG00000105520.10	PLPPR2	39	-0.166870653612675	0.152065158574895	-1.0973628356195	0.282940434799397	25	0.958224840222497
MAGE_TF_0017	11q22.1::gag_late_domain_panel::accepted	11q22.1	gag_late_domain_panel	ENSG00000173928.4	SWSAP1	39	0.0088903559364663	0.192584335846345	0.0461634426153932	0.963546765661341	25	0.998805076118201
MAGE_TF_0017	11q22.1::gag_late_domain_panel::accepted	11q22.1	gag_late_domain_panel	ENSG00000267277.1	CTD-2342J14.6	39	0.108147756582603	0.182821614207063	0.59154797998947	0.559464954090998	25	0.981831755124236
MAGE_TF_0017	11q22.1::gag_late_domain_panel::accepted	11q22.1	gag_late_domain_panel	ENSG00000187266.14	EPOR	39	0.192695290705254	0.229251235988222	0.840541992607417	0.408572053855286	25	0.971467523039618
MAGE_TF_0017	11q22.1::gag_late_domain_panel::accepted	11q22.1	gag_late_domain_panel	ENSG00000205517.13	RGL3	39	-0.130196195589119	0.244311564170684	-0.532910490876965	0.598801242297361	25	0.984195978532608
MAGE_TF_0017	11q22.1::gag_late_domain_panel::accepted	11q22.1	gag_late_domain_panel	ENSG00000130175.10	PRKCSH	39	0.206308558538335	0.144909760805221	1.42370367180195	0.166894169728308	25	0.941046577850662
MAGE_TF_0017	11q22.1::gag_late_domain_panel::accepted	11q22.1	gag_late_domain_panel	ENSG00000198003.12	ODAD3	39	-0.151211268631523	0.276691933110576	-0.546496845540824	0.589569185467223	25	0.983527270304051
MAGE_TF_0017	11q22.1::gag_late_domain_panel::accepted	11q22.1	gag_late_domain_panel	ENSG00000196361.10	ELAVL3	39	0.506713462135393	0.212300176924918	2.3867783318645	0.0248809685017167	25	0.891597727754427
MAGE_TF_0017	11q22.1::gag_late_domain_panel::accepted	11q22.1	gag_late_domain_panel	ENSG00000161914.10	ZNF653	39	0.198398048658319	0.226320224364907	0.876625362205511	0.38903624642505	25	0.96928362787225
MAGE_TF_0017	11q22.1::gag_late_domain_panel::accepted	11q22.1	gag_late_domain_panel	ENSG00000213304.3	CTC-398G3.1	39	0.0389805546987202	0.260056516193732	0.14989262822271	0.882052073860196	25	0.996598431552833
MAGE_TF_0017	11q22.1::gag_late_domain_panel::accepted	11q22.1	gag_late_domain_panel	ENSG00000213303.3	CTC-398G3.2	39	0.18588039606366	0.177637100225829	1.04640526009123	0.305386268176761	25	0.961426028045364
MAGE_TF_0017	11q22.1::gag_late_domain_panel::accepted	11q22.1	gag_late_domain_panel	ENSG00000130159.14	ECSIT	39	0.0544633366897932	0.151395676218767	0.35974169177126	0.722061445521079	25	0.990708737777588
MAGE_TF_0017	11q22.1::gag_late_domain_panel::accepted	11q22.1	gag_late_domain_panel	ENSG00000130176.8	CNN1	39	0.196388369843098	0.180102823496856	1.09042360375059	0.285925442383864	25	0.95847320020729
MAGE_TF_0017	11q22.1::gag_late_domain_panel::accepted	11q22.1	gag_late_domain_panel	ENSG00000130165.10	ELOF1	39	0.225224492690575	0.184373052818314	1.22156947150252	0.233265048112143	25	0.951982836166321
MAGE_TF_0017	11q22.1::gag_late_domain_panel::accepted	11q22.1	gag_late_domain_panel	ENSG00000198551.10	ZNF627	39	-0.0036591552863116	0.219464615262109	-0.0166730991323656	0.986829760314574	25	0.999385783151105
MAGE_TF_0017	11q22.1::gag_late_domain_panel::accepted	11q22.1	gag_late_domain_panel	ENSG00000102575.13	ACP5	39	0.340759217071288	0.214412136999761	1.58927205259685	0.124567005444781	25	0.933489280241111
MAGE_TF_0017	11q22.1::gag_late_domain_panel::accepted	11q22.1	gag_late_domain_panel	ENSG00000197332.9	CTC-499B15.5	39	-0.385267521200041	0.220692580101291	-1.74572031838685	0.0931398273709135	25	0.925675800411174
MAGE_TF_0017	11q22.1::gag_late_domain_panel::accepted	11q22.1	gag_late_domain_panel	ENSG00000267500.1	ZNF887P	39	0.0322140666136822	0.190792879510554	0.168843128193891	0.867278704373499	25	0.99620638171528
MAGE_TF_0017	11q22.1::gag_late_domain_panel::accepted	11q22.1	gag_late_domain_panel	ENSG00000214223.4	HNRNPA1P10	39	0.520254305757123	0.214225967844025	2.4285305418058	0.0226879672316167	25	0.891052788509699
MAGE_TF_0017	11q22.1::gag_late_domain_panel::accepted	11q22.1	gag_late_domain_panel	ENSG00000197933.13	ZNF823	39	-0.240046194155605	0.210966174273507	-1.13784209711457	0.265974131727127	25	0.955788165094441
MAGE_TF_0017	11q22.1::gag_late_domain_panel::accepted	11q22.1	gag_late_domain_panel	ENSG00000197044.11	ZNF441	39	-0.194486038669815	0.129369828034204	-1.50333382694453	0.145281505162602	25	0.937432945262396
MAGE_TF_0017	11q22.1::gag_late_domain_panel::accepted	11q22.1	gag_late_domain_panel	ENSG00000177599.13	ZNF491	39	0.0823921766924167	0.274610050504633	0.300033362001901	0.766632342399312	25	0.992399571841657
MAGE_TF_0017	11q22.1::gag_late_domain_panel::accepted	11q22.1	gag_late_domain_panel	ENSG00000171295.13	ZNF440	39	-0.122920018741007	0.211696472915821	-0.580642733664651	0.56667910247827	25	0.982320824004781
MAGE_TF_0017	11q22.1::gag_late_domain_panel::accepted	11q22.1	gag_late_domain_panel	ENSG00000171291.9	ZNF439	39	-0.434343946554999	0.228117812827133	-1.90403345171533	0.0684767701108431	25	0.918137292973058
MAGE_TF_0017	11q22.1::gag_late_domain_panel::accepted	11q22.1	gag_late_domain_panel	ENSG00000278897.1	AC020951.1	39	-0.261370565495024	0.219100622038035	-1.1929247989522	0.244098012052949	25	0.953848674344602
MAGE_TF_0017	11q22.1::gag_late_domain_panel::accepted	11q22.1	gag_late_domain_panel	ENSG00000198429.10	ZNF69	39	-0.20001501973243	0.295544093907103	-0.676768793069842	0.504766952899396	25	0.979034781152144
MAGE_TF_0017	11q22.1::gag_late_domain_panel::accepted	11q22.1	gag_late_domain_panel	ENSG00000196757.8	ZNF700	39	-0.0966046351360703	0.121694712266791	-0.793827713107899	0.434766349932159	25	0.973569857467215
MAGE_TF_0017	11q22.1::gag_late_domain_panel::accepted	11q22.1	gag_late_domain_panel	ENSG00000267179.1	CTD-2006C1.13	39	-0.259844839721529	0.231108728929203	-1.1243402225674	0.271548811088773	25	0.956673282862213
MAGE_TF_0017	11q22.1::gag_late_domain_panel::accepted	11q22.1	gag_late_domain_panel	ENSG00000197054.12	ZNF763	39	0.106451363306165	0.218687451591313	0.48677398968965	0.630658979680164	25	0.986267832587519
MAGE_TF_0017	11q22.1::gag_late_domain_panel::accepted	11q22.1	gag_late_domain_panel	ENSG00000219665.8	ZNF433-AS1	39	-0.394862321352045	0.207000737857746	-1.90754064665895	0.0680017608131997	25	0.917593170838654
MAGE_TF_0017	11q22.1::gag_late_domain_panel::accepted	11q22.1	gag_late_domain_panel	ENSG00000286098.1	CTC-359D24.6	39	-0.0222789887818049	0.248060152092614	-0.0898128481896882	0.92915162008162	25	0.997767995845954
MAGE_TF_0017	11q22.1::gag_late_domain_panel::accepted	11q22.1	gag_late_domain_panel	ENSG00000197647.12	ZNF433	39	-0.338574768245784	0.224451340565656	-1.50845509495518	0.14397304006237	25	0.937098895657131
MAGE_TF_0017	11q22.1::gag_late_domain_panel::accepted	11q22.1	gag_late_domain_panel	ENSG00000257446.4	ZNF878	39	-0.482304777363903	0.187393991548785	-2.57374728708066	0.0163752653904087	25	0.889022974376494
MAGE_TF_0017	11q22.1::gag_late_domain_panel::accepted	11q22.1	gag_late_domain_panel	ENSG00000257355.1	CTD-2006C1.10	39	-0.471244229436762	0.211876867804499	-2.2241419477259	0.0354020966327212	25	0.900481528629174
MAGE_TF_0017	11q22.1::gag_late_domain_panel::accepted	11q22.1	gag_late_domain_panel	ENSG00000223547.10	ZNF844	39	-0.151411993910469	0.2347350475409	-0.645033604894843	0.524781222447482	25	0.979849819335883
MAGE_TF_0017	11q22.1::gag_late_domain_panel::accepted	11q22.1	gag_late_domain_panel	ENSG00000286132.1	CTC-359D24.5	39	-0.44955483098438	0.224193501602659	-2.00520901707995	0.0558811786193504	25	0.910465104517564
MAGE_TF_0017	11q22.1::gag_late_domain_panel::accepted	11q22.1	gag_late_domain_panel	ENSG00000214189.9	ZNF788P	39	-0.334663148254962	0.21968061001562	-1.52340777017674	0.140207460892938	25	0.936226319602449
MAGE_TF_0017	11q22.1::gag_late_domain_panel::accepted	11q22.1	gag_late_domain_panel	ENSG00000132010.16	ZNF20	39	0.134532754465659	0.203361108223467	0.661546131612469	0.514313798959341	25	0.979369223212076
MAGE_TF_0017	11q22.1::gag_late_domain_panel::accepted	11q22.1	gag_late_domain_panel	ENSG00000242615.1	CTC-359D24.3	39	-0.311273964104714	0.208671315410321	-1.49169503001714	0.148291105337093	25	0.937967604760126
MAGE_TF_0017	11q22.1::gag_late_domain_panel::accepted	11q22.1	gag_late_domain_panel	ENSG00000213297.8	ZNF625-ZNF20	39	0.0526300212501761	0.211278348330078	0.249102767350077	0.805316491135677	25	0.99376057513452
MAGE_TF_0017	11q22.1::gag_late_domain_panel::accepted	11q22.1	gag_late_domain_panel	ENSG00000257591.6	ZNF625	39	-0.26304320424384	0.224977476309693	-1.16919795065061	0.253351419868704	25	0.954733743541459
MAGE_TF_0017	11q22.1::gag_late_domain_panel::accepted	11q22.1	gag_late_domain_panel	ENSG00000196646.12	ZNF136	39	0.0997922268134719	0.140193645557362	0.711817047175943	0.483168183505989	25	0.977316144661609
MAGE_TF_0017	11q22.1::gag_late_domain_panel::accepted	11q22.1	gag_late_domain_panel	ENSG00000234773.7	CTD-2666L21.1	39	-0.127808222542162	0.309024107471587	-0.413586576102037	0.682703361090224	25	0.988886752638958
MAGE_TF_0017	11q22.1::gag_late_domain_panel::accepted	11q22.1	gag_late_domain_panel	ENSG00000234750.1	CTD-2666L21.2	39	-0.0738905121671765	0.177961356302811	-0.415205377741939	0.681533475262118	25	0.988851243436553
MAGE_TF_0017	11q22.1::gag_late_domain_panel::accepted	11q22.1	gag_late_domain_panel	ENSG00000197857.15	ZNF44	39	-0.167973807254343	0.207745420918336	-0.808556003361313	0.426398477455989	25	0.972803091007854
MAGE_TF_0017	11q22.1::gag_late_domain_panel::accepted	11q22.1	gag_late_domain_panel	ENSG00000188868.14	ZNF563	39	-0.250202602214813	0.174481267571454	-1.43397973717923	0.163968477285556	25	0.940588349490352
MAGE_TF_0017	11q22.1::gag_late_domain_panel::accepted	11q22.1	gag_late_domain_panel	ENSG00000198342.10	ZNF442	39	-0.194753820880517	0.223976600506302	-0.86952753296672	0.392830722019427	25	0.969749335363203
MAGE_TF_0017	11q22.1::gag_late_domain_panel::accepted	11q22.1	gag_late_domain_panel	ENSG00000248406.1	CTD-3105H18.4	39	0.0728184413361951	0.198894584577294	0.366115756700739	0.717358758530908	25	0.99051032181094
MAGE_TF_0017	11q22.1::gag_late_domain_panel::accepted	11q22.1	gag_late_domain_panel	ENSG00000196466.10	ZNF799	39	-0.475797851580729	0.249273751644404	-1.90873627264	0.0678404850943697	25	0.917465858969753
MAGE_TF_0017	11q22.1::gag_late_domain_panel::accepted	11q22.1	gag_late_domain_panel	ENSG00000268744.1	CTD-3105H18.14	39	-0.050637564146304	0.177218211763091	-0.285735668149035	0.777434778117237	25	0.992917342583619
MAGE_TF_0017	11q22.1::gag_late_domain_panel::accepted	11q22.1	gag_late_domain_panel	ENSG00000180855.16	ZNF443	39	-0.424909986340965	0.194937032574453	-2.17972942713528	0.0389050756686498	25	0.90254515305128
MAGE_TF_0017	11q22.1::gag_late_domain_panel::accepted	11q22.1	gag_late_domain_panel	ENSG00000268870.1	CTD-3105H18.16	39	-0.0351981346812316	0.229688846943271	-0.153242680912256	0.879437119713459	25	0.996580351240786
MAGE_TF_0017	11q22.1::gag_late_domain_panel::accepted	11q22.1	gag_late_domain_panel	ENSG00000269755.1	CTD-3105H18.18	39	0.153525795197269	0.221715548462258	0.692444874804996	0.495040184362708	25	0.978157267645393
MAGE_TF_0017	11q22.1::gag_late_domain_panel::accepted	11q22.1	gag_late_domain_panel	ENSG00000242852.7	ZNF709	39	-0.37435500547177	0.261418519042646	-1.43201410077111	0.1645249204576	25	0.940588349490352
MAGE_TF_0017	11q22.1::gag_late_domain_panel::accepted	11q22.1	gag_late_domain_panel	ENSG00000249709.8	ZNF564	39	0.0944415104972311	0.171366661388881	0.551107839365066	0.586451863392998	25	0.983405086927473
MAGE_TF_0017	11q22.1::gag_late_domain_panel::accepted	11q22.1	gag_late_domain_panel	ENSG00000269693.1	CTD-2192J16.20	39	-0.122686198307576	0.214610521527983	-0.571669074908699	0.572650742872517	25	0.982599566507369
MAGE_TF_0017	11q22.1::gag_late_domain_panel::accepted	11q22.1	gag_late_domain_panel	ENSG00000173875.14	ZNF791	39	-0.0313521074417082	0.152369649162123	-0.205763468079849	0.838642061131465	25	0.995041307170378
MAGE_TF_0017	11q22.1::gag_late_domain_panel::accepted	11q22.1	gag_late_domain_panel	ENSG00000188033.10	ZNF490	39	0.123975491645269	0.220449631256099	0.562375590917841	0.578868448200406	25	0.982964425011189
MAGE_TF_0017	11q22.1::gag_late_domain_panel::accepted	11q22.1	gag_late_domain_panel	ENSG00000178464.6	RPL10P16	39	0.514178352051184	0.200102691475187	2.56957239435704	0.0165312684622542	25	0.889022974376494
MAGE_TF_0017	11q22.1::gag_late_domain_panel::accepted	11q22.1	gag_late_domain_panel	ENSG00000269242.1	CTD-2192J16.22	39	0.070173169162129	0.157186482218943	0.446432595039474	0.659127896212897	25	0.987579788715604
MAGE_TF_0017	11q22.1::gag_late_domain_panel::accepted	11q22.1	gag_late_domain_panel	ENSG00000104774.13	MAN2B1	39	0.0787304883670864	0.14910724931188	0.52801247914117	0.602146470184776	25	0.984357109250459
MAGE_TF_0017	11q22.1::gag_late_domain_panel::accepted	11q22.1	gag_late_domain_panel	ENSG00000123154.12	WDR83	39	0.0976638684375658	0.163587083789544	0.597014545251087	0.555866524205461	25	0.981799591037688
MAGE_TF_0017	11q22.1::gag_late_domain_panel::accepted	11q22.1	gag_late_domain_panel	ENSG00000105583.11	WDR83OS	39	0.396210346991968	0.21358437837048	1.85505302407795	0.0754187702611241	25	0.920375953166984
MAGE_TF_0017	11q22.1::gag_late_domain_panel::accepted	11q22.1	gag_late_domain_panel	ENSG00000285589.1	CTD-2192J16.27	39	-0.122768271044155	0.202163545480409	-0.607272051706532	0.54914689680476	25	0.981450107907435
MAGE_TF_0017	11q22.1::gag_late_domain_panel::accepted	11q22.1	gag_late_domain_panel	ENSG00000095059.16	DHPS	39	-0.249324042038131	0.124910438530531	-1.99602246994906	0.0569339185272773	25	0.911180976242355
MAGE_TF_0017	11q22.1::gag_late_domain_panel::accepted	11q22.1	gag_late_domain_panel	ENSG00000268945.1	CTD-2192J16.26	39	0.204836201693838	0.221459715985979	0.92493662236434	0.363841501924102	25	0.967166823500393
MAGE_TF_0017	11q22.1::gag_late_domain_panel::accepted	11q22.1	gag_late_domain_panel	ENSG00000132004.13	FBXW9	39	-0.0318366075388892	0.171341239099466	-0.185808201844552	0.85409455607813	25	0.995598431640096
MAGE_TF_0017	11q22.1::gag_late_domain_panel::accepted	11q22.1	gag_late_domain_panel	ENSG00000105576.16	TNPO2	39	0.128381203179533	0.133753626956047	0.959833434810115	0.346330812572159	25	0.96564351444321
MAGE_TF_0017	11q22.1::gag_late_domain_panel::accepted	11q22.1	gag_late_domain_panel	ENSG00000123144.11	TRIR	39	-0.0506026817375088	0.127191737402189	-0.397845668052317	0.694120905864135	25	0.989457548807933
MAGE_TF_0017	11q22.1::gag_late_domain_panel::accepted	11q22.1	gag_late_domain_panel	ENSG00000198356.12	GET3	39	-0.239342816995783	0.0777204634002002	-3.07953409597358	0.0049838600672226	25	0.878374679303193
MAGE_TF_0017	11q22.1::gag_late_domain_panel::accepted	11q22.1	gag_late_domain_panel	ENSG00000171223.6	JUNB	39	-0.225865960182024	0.210580659073997	-1.07258644348081	0.293701723996653	25	0.959897712682736
MAGE_TF_0017	11q22.1::gag_late_domain_panel::accepted	11q22.1	gag_late_domain_panel	ENSG00000167815.12	PRDX2	39	0.234624041290768	0.216339590668027	1.08451735794767	0.288483826566998	25	0.958735085196605
MAGE_TF_0017	11q22.1::gag_late_domain_panel::accepted	11q22.1	gag_late_domain_panel	ENSG00000284491.3	THSD8	39	-0.294220567794144	0.200755990362478	-1.46556308114597	0.155232464221056	25	0.939309630785729
MAGE_TF_0017	11q22.1::gag_late_domain_panel::accepted	11q22.1	gag_late_domain_panel	ENSG00000104889.7	RNASEH2A	39	-0.0196935702868266	0.123427474940793	-0.159555806324916	0.874513090515118	25	0.996473488470529
MAGE_TF_0017	11q22.1::gag_late_domain_panel::accepted	11q22.1	gag_late_domain_panel	ENSG00000105613.10	MAST1	39	0.32465176758177	0.208130288638148	1.5598487356456	0.131366415357542	25	0.934623068468004
MAGE_TF_0017	11q22.1::gag_late_domain_panel::accepted	11q22.1	gag_late_domain_panel	ENSG00000095066.12	HOOK2	39	-0.362455248008997	0.167606542442213	-2.1625363946277	0.0403429700643359	25	0.902574143076867
MAGE_TF_0017	11q22.1::gag_late_domain_panel::accepted	11q22.1	gag_late_domain_panel	ENSG00000105612.9	DNASE2	39	-0.588494236446394	0.170831609072084	-3.44487908088528	0.0020267155794687	25	0.864679114549392
MAGE_TF_0017	11q22.1::gag_late_domain_panel::accepted	11q22.1	gag_late_domain_panel	ENSG00000105607.13	GCDH	39	-0.199962517329919	0.111497224213859	-1.79343045299834	0.0850110974661251	25	0.9237547828106
MAGE_TF_0017	11q22.1::gag_late_domain_panel::accepted	11q22.1	gag_late_domain_panel	ENSG00000161860.8	SYCE2	39	-0.296974257447758	0.226366561665521	-1.31191751671595	0.201467717242858	25	0.946128917664248
MAGE_TF_0017	11q22.1::gag_late_domain_panel::accepted	11q22.1	gag_late_domain_panel	ENSG00000179115.11	FARSA	39	0.0004042914735939	0.131475349172959	0.0030750363177364	0.997570886485978	25	0.999858278743229
MAGE_TF_0017	11q22.1::gag_late_domain_panel::accepted	11q22.1	gag_late_domain_panel	ENSG00000179218.15	CALR	39	-0.165933478221358	0.193723532847268	-0.856547863765113	0.399830917424417	25	0.97058690711009
MAGE_TF_0017	11q22.1::gag_late_domain_panel::accepted	11q22.1	gag_late_domain_panel	ENSG00000179262.10	RAD23A	39	0.202375066730033	0.147199619238772	1.37483417264661	0.181380867038284	25	0.943592388397997
MAGE_TF_0017	11q22.1::gag_late_domain_panel::accepted	11q22.1	gag_late_domain_panel	ENSG00000179271.3	GADD45GIP1	39	0.181924007630649	0.141167414639153	1.28871105343734	0.209297151070481	25	0.947426800195016
MAGE_TF_0017	11q22.1::gag_late_domain_panel::accepted	11q22.1	gag_late_domain_panel	ENSG00000008441.18	NFIX	39	0.126371164021187	0.200323142521166	0.630836569508363	0.533872576694374	25	0.980541848134512
MAGE_TF_0017	11q22.1::gag_late_domain_panel::accepted	11q22.1	gag_late_domain_panel	ENSG00000104903.5	LYL1	39	-0.230555605253741	0.193083556733213	-1.19407167111751	0.24365719485528	25	0.953697266591825
MAGE_TF_0017	11q22.1::gag_late_domain_panel::accepted	11q22.1	gag_late_domain_panel	ENSG00000160877.6	NACC1	39	0.567830659146874	0.202969738309046	2.79761241196598	0.0097642884539057	25	0.878684906676614
MAGE_TF_0017	11q22.1::gag_late_domain_panel::accepted	11q22.1	gag_late_domain_panel	ENSG00000104907.13	TRMT1	39	0.29585878236143	0.128352835505229	2.30504282353292	0.0297465907107603	25	0.894570665450087
MAGE_TF_0017	11q22.1::gag_late_domain_panel::accepted	11q22.1	gag_late_domain_panel	ENSG00000104915.15	STX10	39	0.0381486435773528	0.143592223745328	0.265673464637001	0.792669333443036	25	0.993519257147241
MAGE_TF_0017	11q22.1::gag_late_domain_panel::accepted	11q22.1	gag_late_domain_panel	ENSG00000160888.7	IER2	39	0.0708520578967013	0.191322980318502	0.370326961135308	0.714258006616462	25	0.990292402597673
MAGE_TF_0017	11q22.1::gag_late_domain_panel::accepted	11q22.1	gag_late_domain_panel	ENSG00000267598.1	CTC-250I14.6	39	-0.266126055139753	0.218354547466274	-1.21877954101623	0.234304002896373	25	0.951992695605386
MAGE_TF_0017	11q22.1::gag_late_domain_panel::accepted	11q22.1	gag_late_domain_panel	ENSG00000141837.22	CACNA1A	39	0.220477760421211	0.27518439656333	0.801200079563633	0.43056522768139	25	0.973222046598937
MAGE_TF_0017	11q22.1::gag_late_domain_panel::accepted	11q22.1	gag_late_domain_panel	ENSG00000104957.14	CCDC130	39	-0.345224303652415	0.140912400058056	-2.44992139449887	0.021634743340407	25	0.889425326765369
MAGE_TF_0017	11q22.1::gag_late_domain_panel::accepted	11q22.1	gag_late_domain_panel	ENSG00000037757.14	MRI1	39	0.20807865723206	0.132742723892178	1.56753342956163	0.129561745710819	25	0.934617482962192
MAGE_TF_0017	11q22.1::gag_late_domain_panel::accepted	11q22.1	gag_late_domain_panel	ENSG00000104979.9	C19orf53	39	0.219608170283175	0.116810439584455	1.8800388994718	0.071804784632406	25	0.918373910840241
MAGE_TF_0017	11q22.1::gag_late_domain_panel::accepted	11q22.1	gag_late_domain_panel	ENSG00000132003.9	ZSWIM4	39	0.0254454048806335	0.119719385471934	0.212542060588832	0.83340766520812	25	0.994863058487786
MAGE_TF_0017	11q22.1::gag_late_domain_panel::accepted	11q22.1	gag_late_domain_panel	ENSG00000267519.6	MIR23AHG	39	-0.0323571496758558	0.123575487844701	-0.261841164782771	0.795589237479157	25	0.993567838856021
MAGE_TF_0017	11q22.1::gag_late_domain_panel::accepted	11q22.1	gag_late_domain_panel	ENSG00000187556.8	NANOS3	39	-0.181392988624027	0.215677870971294	-0.841036624699297	0.408300129183508	25	0.971438859985703
MAGE_TF_0017	11q22.1::gag_late_domain_panel::accepted	11q22.1	gag_late_domain_panel	ENSG00000132024.18	CC2D1A	39	0.131812524607131	0.141529378858903	0.931343906614192	0.360583088147195	25	0.966929414050935
MAGE_TF_0017	11q22.1::gag_late_domain_panel::accepted	11q22.1	gag_late_domain_panel	ENSG00000132016.11	BRME1	39	-0.179733386772109	0.255981858246634	-0.702133299614297	0.489082164482655	25	0.97775311972238
MAGE_TF_0017	11q22.1::gag_late_domain_panel::accepted	11q22.1	gag_late_domain_panel	ENSG00000132017.10	DCAF15	39	-0.125538280270517	0.160516495437665	-0.782089591030656	0.441506877654587	25	0.974052245685947
MAGE_TF_0017	11q22.1::gag_late_domain_panel::accepted	11q22.1	gag_late_domain_panel	ENSG00000132000.14	PODNL1	39	0.318901822739843	0.230448446603315	1.38383151390379	0.178641708030091	25	0.943437528158942
MAGE_TF_0017	11q22.1::gag_late_domain_panel::accepted	11q22.1	gag_late_domain_panel	ENSG00000132005.9	RFX1	39	0.172215041430121	0.158121219747839	1.08913301898858	0.286483086633523	25	0.958502282646813
MAGE_TF_0017	11q22.1::gag_late_domain_panel::accepted	11q22.1	gag_late_domain_panel	ENSG00000104998.4	IL27RA	39	0.585454960176162	0.255839612922925	2.28836712769941	0.0308401753757103	25	0.895441893370258
MAGE_TF_0017	11q22.1::gag_late_domain_panel::accepted	11q22.1	gag_late_domain_panel	ENSG00000141854.9	MISP3	39	0.0471480777115448	0.212049245321717	0.222344944637802	0.825851825360998	25	0.994473320759959
MAGE_TF_0017	11q22.1::gag_late_domain_panel::accepted	11q22.1	gag_late_domain_panel	ENSG00000141858.12	SAMD1	39	0.531700274189448	0.181276184654363	2.93309501853888	0.0070869587146056	25	0.878374679303193
MAGE_TF_0017	11q22.1::gag_late_domain_panel::accepted	11q22.1	gag_late_domain_panel	ENSG00000072062.15	PRKACA	39	0.579626895496867	0.166517900279598	3.4808683902669	0.0018522135309605	25	0.856901400587422
MAGE_TF_0017	11q22.1::gag_late_domain_panel::accepted	11q22.1	gag_late_domain_panel	ENSG00000105011.9	ASF1B	39	-0.101053532240701	0.118910447798393	-0.849828876366123	0.403485678264231	25	0.970989398661662
MAGE_TF_0017	11q22.1::gag_late_domain_panel::accepted	11q22.1	gag_late_domain_panel	ENSG00000267169.2	ADGRL1-AS1	39	-0.38712963746659	0.207146473798933	-1.86886906818582	0.0734013906580062	25	0.919914730094731
MAGE_TF_0017	11q22.1::gag_late_domain_panel::accepted	11q22.1	gag_late_domain_panel	ENSG00000072071.16	ADGRL1	39	0.0315628898075741	0.169707258127438	0.185984324747458	0.853957904300548	25	0.995598431640096
MAGE_TF_0017	11q22.1::gag_late_domain_panel::accepted	11q22.1	gag_late_domain_panel	ENSG00000266913.1	LINC01841	39	-0.301038623844982	0.173813899737043	-1.73195943650314	0.095603978139076	25	0.926047564648814
MAGE_TF_0017	11q22.1::gag_late_domain_panel::accepted	11q22.1	gag_late_domain_panel	ENSG00000123146.20	ADGRE5	39	-0.0224442914161895	0.189477801486229	-0.118453408473925	0.906655055556927	25	0.99725709585218
MAGE_TF_0017	11q22.1::gag_late_domain_panel::accepted	11q22.1	gag_late_domain_panel	ENSG00000123136.15	DDX39A	39	-0.120074462342742	0.158299656775629	-0.758526359364968	0.455228059298838	25	0.974925909065699
MAGE_TF_0017	11q22.1::gag_late_domain_panel::accepted	11q22.1	gag_late_domain_panel	ENSG00000123143.13	PKN1	39	0.12350290221467	0.119631991533096	1.03235681887401	0.311789227086734	25	0.962085271646114
MAGE_TF_0017	11q22.1::gag_late_domain_panel::accepted	11q22.1	gag_late_domain_panel	ENSG00000123159.16	GIPC1	39	-0.216915388542773	0.170679552701735	-1.27089264712239	0.21546584221074	25	0.948722429778229
MAGE_TF_0017	11q22.1::gag_late_domain_panel::accepted	11q22.1	gag_late_domain_panel	ENSG00000099797.15	TECR	39	0.0651191617064202	0.178380659037561	0.365057299696983	0.718138891229047	25	0.990524473470962
MAGE_TF_0017	11q22.1::gag_late_domain_panel::accepted	11q22.1	gag_late_domain_panel	ENSG00000132002.9	DNAJB1	39	-0.131837440223995	0.131795153436424	-1.0003208523718	0.326739717673088	25	0.963986498561132
MAGE_TF_0017	11q22.1::gag_late_domain_panel::accepted	11q22.1	gag_late_domain_panel	ENSG00000099795.7	NDUFB7	39	-0.15137110839381	0.118922999436927	-1.2728497356316	0.214781581938588	25	0.94855747473799
MAGE_TF_0017	11q22.1::gag_late_domain_panel::accepted	11q22.1	gag_late_domain_panel	ENSG00000187912.12	CLEC17A	39	0.115353099689311	0.121225386921664	0.951558931825499	0.35043051997817	25	0.966015639874775
MAGE_TF_0017	11q22.1::gag_late_domain_panel::accepted	11q22.1	gag_late_domain_panel	ENSG00000243488.3	RN7SL337P	39	-0.131262291162673	0.179062602049527	-0.73305251716585	0.470344729545105	25	0.976157235279866
MAGE_TF_0017	11q22.1::gag_late_domain_panel::accepted	11q22.1	gag_late_domain_panel	ENSG00000243066.3	RN7SL842P	39	-0.179877063805456	0.206146952533602	-0.872567174021825	0.391202834947686	25	0.969427862710133
MAGE_TF_0017	11q22.1::gag_late_domain_panel::accepted	11q22.1	gag_late_domain_panel	ENSG00000160961.12	ZNF333	39	0.0448086117717425	0.12202248138998	0.367216034793914	0.716548133172969	25	0.990425158064956
MAGE_TF_0017	11q22.1::gag_late_domain_panel::accepted	11q22.1	gag_late_domain_panel	ENSG00000127507.18	ADGRE2	39	0.110296962870638	0.253291961211872	0.435453862581834	0.666969585480271	25	0.987948617905563
MAGE_TF_0017	11q22.1::gag_late_domain_panel::accepted	11q22.1	gag_late_domain_panel	ENSG00000127530.4	OR7C1	39	-0.073893441044873	0.250018840009657	-0.295551491407683	0.770013502425188	25	0.992555677242989
MAGE_TF_0017	11q22.1::gag_late_domain_panel::accepted	11q22.1	gag_late_domain_panel	ENSG00000185385.5	OR7A17	39	-0.0827784197456811	0.197554551281856	-0.419015503356229	0.678783158392796	25	0.988656048664472
MAGE_TF_0017	11q22.1::gag_late_domain_panel::accepted	11q22.1	gag_late_domain_panel	ENSG00000105137.13	SYDE1	39	0.17317814278131	0.184012899289994	0.941119581559286	0.355649230851692	25	0.966513510779702
MAGE_TF_0017	11q22.1::gag_late_domain_panel::accepted	11q22.1	gag_late_domain_panel	ENSG00000105135.16	ILVBL	39	0.166643402649702	0.131239210761925	1.26976839987252	0.215859667394505	25	0.948722429778229
MAGE_TF_0017	11q22.1::gag_late_domain_panel::accepted	11q22.1	gag_late_domain_panel	ENSG00000074181.9	NOTCH3	39	-0.0952715416207638	0.134625959160868	-0.707675861435617	0.485692202434796	25	0.977384250746437
MAGE_TF_0017	11q22.1::gag_late_domain_panel::accepted	11q22.1	gag_late_domain_panel	ENSG00000141867.19	BRD4	39	0.221180299427379	0.113938621063793	1.9412232424995	0.0635843338864447	25	0.914839611198019
MAGE_TF_0017	11q22.1::gag_late_domain_panel::accepted	11q22.1	gag_late_domain_panel	ENSG00000273218.1	LLNLR-246C6.1	39	-0.107769999478602	0.206087677896863	-0.522932766181857	0.605625207078822	25	0.984702361767367
MAGE_TF_0017	11q22.1::gag_late_domain_panel::accepted	11q22.1	gag_late_domain_panel	ENSG00000268189.2	AC005785.2	39	-0.0845583578728745	0.250007242262874	-0.338223633473642	0.738018644714264	25	0.991347642407176
MAGE_TF_0017	11q22.1::gag_late_domain_panel::accepted	11q22.1	gag_late_domain_panel	ENSG00000105127.10	AKAP8	39	0.0181059446796708	0.152188403723883	0.118970593268857	0.906249488799676	25	0.997213218778052
MAGE_TF_0017	11q22.1::gag_late_domain_panel::accepted	11q22.1	gag_late_domain_panel	ENSG00000279203.1	AC005785.5	39	0.005207163328746	0.201271355662519	0.0258713581552913	0.979565354021579	25	0.999276380425386
MAGE_TF_0017	11q22.1::gag_late_domain_panel::accepted	11q22.1	gag_late_domain_panel	ENSG00000279716.1	AC006128.2	39	0.249181939616254	0.164679716856891	1.51313072655327	0.14278681789566	25	0.936823090478684
MAGE_TF_0017	11q22.1::gag_late_domain_panel::accepted	11q22.1	gag_late_domain_panel	ENSG00000011243.19	AKAP8L	39	0.0725066320282686	0.114250862257255	0.634626562948886	0.531437342391264	25	0.980373964251931
MAGE_TF_0017	11q22.1::gag_late_domain_panel::accepted	11q22.1	gag_late_domain_panel	ENSG00000011451.21	WIZ	39	0.340750712064752	0.0951752616652385	3.58024455202739	0.0014429317142741	25	0.856901400587422
MAGE_TF_0017	11q22.1::gag_late_domain_panel::accepted	11q22.1	gag_late_domain_panel	ENSG00000105122.13	RASAL3	39	-0.24571442716329	0.143187234963358	-1.71603584094747	0.0985242838150369	25	0.926365009979879
MAGE_TF_0017	11q22.1::gag_late_domain_panel::accepted	11q22.1	gag_late_domain_panel	ENSG00000225067.4	RPL23AP2	39	0.719661066484047	0.209118002334978	3.44141134884815	0.0020443505039198	25	0.864679114549392
MAGE_TF_0017	11q22.1::gag_late_domain_panel::accepted	11q22.1	gag_late_domain_panel	ENSG00000186526.13	CYP4F8	39	-0.347977359930261	0.204063145639482	-1.70524353547422	0.100546206840732	25	0.926945738838132
MAGE_TF_0017	11q22.1::gag_late_domain_panel::accepted	11q22.1	gag_late_domain_panel	ENSG00000186529.16	CYP4F3	39	-0.0434724555242192	0.256391069657585	-0.169555264082628	0.866724462158899	25	0.996169736906609
MAGE_TF_0017	11q22.1::gag_late_domain_panel::accepted	11q22.1	gag_late_domain_panel	ENSG00000172519.10	OR10H5	39	-0.432087255873607	0.220148243159308	-1.96271044307599	0.0608994714543078	25	0.913057945293869
MAGE_TF_0017	11q22.1::gag_late_domain_panel::accepted	11q22.1	gag_late_domain_panel	ENSG00000186723.4	OR10H1	39	0.0941376506555049	0.154407041531418	0.609672005381636	0.547580859524868	25	0.981329492435284
MAGE_TF_0017	11q22.1::gag_late_domain_panel::accepted	11q22.1	gag_late_domain_panel	ENSG00000214049.8	UCA1	39	-0.169446419818488	0.188030831942103	-0.901162953268549	0.376101669645365	25	0.968084500175435
MAGE_TF_0017	11q22.1::gag_late_domain_panel::accepted	11q22.1	gag_late_domain_panel	ENSG00000267308.3	LINC01764	39	-0.476802851458679	0.183068821644697	-2.60450057620444	0.0152676879282829	25	0.887412823102793
MAGE_TF_0017	11q22.1::gag_late_domain_panel::accepted	11q22.1	gag_late_domain_panel	ENSG00000186115.13	CYP4F2	39	0.0652113588018735	0.209725264951311	0.310937067200811	0.758426284223707	25	0.991950603543153
MAGE_TF_0017	11q22.1::gag_late_domain_panel::accepted	11q22.1	gag_late_domain_panel	ENSG00000167460.17	TPM4	39	0.0201662069381027	0.18310660387092	0.110133695409035	0.913182693327099	25	0.997432767411055
MAGE_TF_0017	11q22.1::gag_late_domain_panel::accepted	11q22.1	gag_late_domain_panel	ENSG00000279198.1	CTD-2231E14.2	39	-0.0580545512963882	0.169517248596866	-0.342469877118224	0.734859978616782	25	0.991252306776964
MAGE_TF_0017	11q22.1::gag_late_domain_panel::accepted	11q22.1	gag_late_domain_panel	ENSG00000167461.12	RAB8A	39	0.253998734549931	0.149827016133692	1.69527993751999	0.10244390407233	25	0.927349965939167
MAGE_TF_0017	11q22.1::gag_late_domain_panel::accepted	11q22.1	gag_late_domain_panel	ENSG00000196684.12	HSH2D	39	-0.155291635922895	0.158849820986372	-0.977600320596005	0.33763789241472	25	0.964985321592768
MAGE_TF_0017	11q22.1::gag_late_domain_panel::accepted	11q22.1	gag_late_domain_panel	ENSG00000269243.1	CTD-2231E14.8	39	0.59034420025572	0.203474849006823	2.90131288037434	0.0076438972923944	25	0.878374679303193
MAGE_TF_0017	11q22.1::gag_late_domain_panel::accepted	11q22.1	gag_late_domain_panel	ENSG00000105058.12	FAM32A	39	0.100484929621561	0.111015078540867	0.905146678652038	0.374028573419586	25	0.967892346986425
MAGE_TF_0017	11q22.1::gag_late_domain_panel::accepted	11q22.1	gag_late_domain_panel	ENSG00000072958.9	AP1M1	39	0.0072762762126073	0.143492835958829	0.0507082891211035	0.959960955298122	25	0.998729292369698
MAGE_TF_0017	11q22.1::gag_late_domain_panel::accepted	11q22.1	gag_late_domain_panel	ENSG00000127528.6	KLF2	39	0.417612522546553	0.241273552054136	1.73086738679443	0.0958018807735758	25	0.926047564648814
MAGE_TF_0017	11q22.1::gag_late_domain_panel::accepted	11q22.1	gag_late_domain_panel	ENSG00000277825.1	CTD-2013N17.7	39	-0.195538877581022	0.184139233807718	-1.06190773979872	0.298428633050025	25	0.960585800131771
MAGE_TF_0017	11q22.1::gag_late_domain_panel::accepted	11q22.1	gag_late_domain_panel	ENSG00000280332.1	CTD-2013N17.6	39	-0.148041108219854	0.160938302258754	-0.919862494770421	0.366435760840597	25	0.967420308593125
MAGE_TF_0017	11q22.1::gag_late_domain_panel::accepted	11q22.1	gag_late_domain_panel	ENSG00000127527.14	EPS15L1	39	0.364668997444073	0.196021737549333	1.86034978570831	0.0746397457084873	25	0.920353609601143
MAGE_TF_0017	11q22.1::gag_late_domain_panel::accepted	11q22.1	gag_late_domain_panel	ENSG00000105072.9	C19orf44	39	-0.072690554347841	0.129840395516102	-0.559845447627478	0.580567023788569	25	0.983007668589663
MAGE_TF_0017	11q22.1::gag_late_domain_panel::accepted	11q22.1	gag_late_domain_panel	ENSG00000085872.15	CHERP	39	0.256649887704816	0.119765564351773	2.1429355682823	0.0420403846097079	25	0.903187645266451
MAGE_TF_0017	11q22.1::gag_late_domain_panel::accepted	11q22.1	gag_late_domain_panel	ENSG00000269399.2	CTD-3222D19.12	39	-0.0771248057526508	0.228759751908681	-0.33714324792343	0.738823066448831	25	0.991405203575668
MAGE_TF_0017	11q22.1::gag_late_domain_panel::accepted	11q22.1	gag_late_domain_panel	ENSG00000127526.15	SLC35E1	39	0.102035565225556	0.205262065955603	0.497098987825769	0.623462871808751	25	0.98579277308668
MAGE_TF_0017	11q22.1::gag_late_domain_panel::accepted	11q22.1	gag_late_domain_panel	ENSG00000279529.1	CTD-3222D19.8	39	-0.255337620717637	0.19337374156407	-1.32043584952322	0.198651297764408	25	0.94563150243189
MAGE_TF_0017	11q22.1::gag_late_domain_panel::accepted	11q22.1	gag_late_domain_panel	ENSG00000279748.1	CTD-3222D19.9	39	-0.353706006421601	0.180640134510339	-1.95806987954471	0.0614707384218528	25	0.913435088144845
MAGE_TF_0017	11q22.1::gag_late_domain_panel::accepted	11q22.1	gag_late_domain_panel	ENSG00000268087.1	CTC-429P9.2	39	0.292474703377845	0.135943099149562	2.15144943147184	0.0412953669568097	25	0.902620643440153
MAGE_TF_0017	11q22.1::gag_late_domain_panel::accepted	11q22.1	gag_late_domain_panel	ENSG00000279977.1	CTD-3222D19.4	39	-0.022635772808936	0.227612139738016	-0.0994488819225111	0.921575045873981	25	0.997613587602716
MAGE_TF_0017	11q22.1::gag_late_domain_panel::accepted	11q22.1	gag_late_domain_panel	ENSG00000141979.4	CTD-3222D19.2	39	0.416803147621057	0.176330821123227	2.36375663066741	0.0261718501909279	25	0.891709501987615
MAGE_TF_0017	11q22.1::gag_late_domain_panel::accepted	11q22.1	gag_late_domain_panel	ENSG00000105085.11	MED26	39	-0.0322848769757892	0.146418417321436	-0.220497377081418	0.82727460416375	25	0.994489231587115
MAGE_TF_0017	11q22.1::gag_late_domain_panel::accepted	11q22.1	gag_late_domain_panel	ENSG00000269044.2	CTC-429P9.3	39	0.279953470455478	0.167512555817819	1.67123872648654	0.107147598738854	25	0.928333320210505
MAGE_TF_0017	11q22.1::gag_late_domain_panel::accepted	11q22.1	gag_late_domain_panel	ENSG00000267904.1	CTC-429P9.5	39	0.134147388004957	0.193076252018454	0.694789683363729	0.493594450355747	25	0.978039346359188
MAGE_TF_0017	11q22.1::gag_late_domain_panel::accepted	11q22.1	gag_late_domain_panel	ENSG00000268790.5	CTC-429P9.4	39	-0.0242264715913739	0.182308090982122	-0.132887528254298	0.895346184384008	25	0.996964063488674
MAGE_TF_0017	11q22.1::gag_late_domain_panel::accepted	11q22.1	gag_late_domain_panel	ENSG00000214046.9	SMIM7	39	-0.0803478819437889	0.141240689483096	-0.568872059728971	0.574518514297941	25	0.982667655445877
MAGE_TF_0017	11q22.1::gag_late_domain_panel::accepted	11q22.1	gag_late_domain_panel	ENSG00000072954.7	TMEM38A	39	0.11344547532081	0.238350121414357	0.475961474857368	0.638234901584008	25	0.986627269755371
MAGE_TF_0017	11q22.1::gag_late_domain_panel::accepted	11q22.1	gag_late_domain_panel	ENSG00000127511.10	SIN3B	39	-0.197748685841145	0.084417060489015	-2.34252039452236	0.0274167466528569	25	0.892915425908946
MAGE_TF_0017	11q22.1::gag_late_domain_panel::accepted	11q22.1	gag_late_domain_panel	ENSG00000127533.4	F2RL3	39	-0.408158069263462	0.191411628587746	-2.13235774793251	0.0429828000587596	25	0.904449022825002
MAGE_TF_0017	11q22.1::gag_late_domain_panel::accepted	11q22.1	gag_late_domain_panel	ENSG00000160111.15	CPAMD8	39	-0.0240900640654448	0.199982182233012	-0.120461052062008	0.905080844030616	25	0.997172626055354
MAGE_TF_0017	11q22.1::gag_late_domain_panel::accepted	11q22.1	gag_late_domain_panel	ENSG00000131351.15	HAUS8	39	0.10763858004545	0.190032988018123	0.566420499767044	0.576158111662896	25	0.982758182517124
MAGE_TF_0017	11q22.1::gag_late_domain_panel::accepted	11q22.1	gag_late_domain_panel	ENSG00000099331.14	MYO9B	39	0.382496218287939	0.139241483811912	2.74699901075901	0.0109907166722049	25	0.878684906676614
MAGE_TF_0017	11q22.1::gag_late_domain_panel::accepted	11q22.1	gag_late_domain_panel	ENSG00000269066.1	CTD-2528A14.5	39	-0.194733755553731	0.235640398001892	-0.826402251926972	0.416393698733495	25	0.972120419934994
MAGE_TF_0017	11q22.1::gag_late_domain_panel::accepted	11q22.1	gag_late_domain_panel	ENSG00000269480.1	CTD-3032J10.3	39	0.0244998320479848	0.197843776016993	0.1238342319441	0.902436797291937	25	0.997063429014313
MAGE_TF_0017	11q22.1::gag_late_domain_panel::accepted	11q22.1	gag_late_domain_panel	ENSG00000053501.13	USE1	39	-0.392272552721127	0.197335677711802	-1.98784404964022	0.057885814711792	25	0.912210766983859
MAGE_TF_0017	11q22.1::gag_late_domain_panel::accepted	11q22.1	gag_late_domain_panel	ENSG00000099330.9	OCEL1	39	0.0972623359126036	0.200184222143603	0.48586414489166	0.631294904378045	25	0.986348518477622
MAGE_TF_0017	11q22.1::gag_late_domain_panel::accepted	11q22.1	gag_late_domain_panel	ENSG00000160113.6	NR2F6	39	0.168176204513256	0.190798975760918	0.881431380029999	0.386480447090326	25	0.968974138242104
MAGE_TF_0017	11q22.1::gag_late_domain_panel::accepted	11q22.1	gag_late_domain_panel	ENSG00000105393.16	BABAM1	39	-0.172564944983637	0.0896929842755869	-1.92395142582636	0.0658171067370082	25	0.915931905049361
MAGE_TF_0017	11q22.1::gag_late_domain_panel::accepted	11q22.1	gag_late_domain_panel	ENSG00000269307.1	CTD-2278I10.6	39	0.0727086632000136	0.194475869464335	0.373869845139568	0.711653214627784	25	0.990223177803644
MAGE_TF_0017	11q22.1::gag_late_domain_panel::accepted	11q22.1	gag_late_domain_panel	ENSG00000160117.16	ANKLE1	39	0.260259170673875	0.191894829107417	1.35625942545951	0.187140267348615	25	0.944615797036636
MAGE_TF_0017	11q22.1::gag_late_domain_panel::accepted	11q22.1	gag_late_domain_panel	ENSG00000130307.12	USHBP1	39	0.0370325962981322	0.224082034014666	0.165263567251038	0.870065653429943	25	0.996305663416415
MAGE_TF_0017	11q22.1::gag_late_domain_panel::accepted	11q22.1	gag_late_domain_panel	ENSG00000130312.7	MRPL34	39	0.170881076514035	0.147856582139269	1.15572180853659	0.258721193927276	25	0.955175633634951
MAGE_TF_0017	11q22.1::gag_late_domain_panel::accepted	11q22.1	gag_late_domain_panel	ENSG00000269815.1	CTD-2278I10.4	39	0.0014801728516681	0.165648980616791	0.0089355989161944	0.99294144295577	25	0.99963776234201
MAGE_TF_0017	11q22.1::gag_late_domain_panel::accepted	11q22.1	gag_late_domain_panel	ENSG00000130311.11	DDA1	39	-0.0453965058113366	0.093568141286866	-0.485170541885167	0.631779884186917	25	0.986372240568079
MAGE_TF_0017	11q22.1::gag_late_domain_panel::accepted	11q22.1	gag_late_domain_panel	ENSG00000127220.6	ABHD8	39	0.313502300368641	0.170775901778381	1.83575256874051	0.0783172248656796	25	0.921965810391567
MAGE_TF_0017	11q22.1::gag_late_domain_panel::accepted	11q22.1	gag_late_domain_panel	ENSG00000074855.11	ANO8	39	0.006207651874657	0.150048805407273	0.0413708850117652	0.967328862124563	25	0.998940561546339
MAGE_TF_0017	11q22.1::gag_late_domain_panel::accepted	11q22.1	gag_late_domain_panel	ENSG00000130299.17	GTPBP3	39	0.151659763057133	0.156922014375535	0.966465818455474	0.343068200515786	25	0.965308502796715
MAGE_TF_0017	11q22.1::gag_late_domain_panel::accepted	11q22.1	gag_late_domain_panel	ENSG00000130300.9	PLVAP	39	0.0820359477469901	0.198913638512452	0.412419924347493	0.683546986338936	25	0.988952187052969
MAGE_TF_0017	11q22.1::gag_late_domain_panel::accepted	11q22.1	gag_late_domain_panel	ENSG00000269720.2	CCDC194	39	-0.357520728123546	0.197757016999898	-1.80787884823187	0.0826726185126081	25	0.922936453685096
MAGE_TF_0017	11q22.1::gag_late_domain_panel::accepted	11q22.1	gag_late_domain_panel	ENSG00000130303.14	BST2	39	-0.390471688218374	0.143993319941469	-2.71173474142477	0.0119294815606423	25	0.881348482213759
MAGE_TF_0017	11q22.1::gag_late_domain_panel::accepted	11q22.1	gag_late_domain_panel	ENSG00000282851.2	BISPR	39	-0.100331153963877	0.185376970154914	-0.541227714963912	0.593141343289896	25	0.983760502772324
MAGE_TF_0017	11q22.1::gag_late_domain_panel::accepted	11q22.1	gag_late_domain_panel	ENSG00000141971.13	MVB12A	39	0.107271362724745	0.160427931969421	0.668657642144212	0.509841472135626	25	0.979198378882716
MAGE_TF_0017	11q22.1::gag_late_domain_panel::accepted	11q22.1	gag_late_domain_panel	ENSG00000254503.1	CTD-2521M24.4	39	-0.020709555174553	0.190430072537032	-0.108751495489378	0.914267780903066	25	0.997456524286098
MAGE_TF_0017	11q22.1::gag_late_domain_panel::accepted	11q22.1	gag_late_domain_panel	ENSG00000269053.1	CTD-2521M24.8	39	0.448265000434977	0.259320713238067	1.72861239982574	0.0962116331576093	25	0.926125337276781
MAGE_TF_0017	11q22.1::gag_late_domain_panel::accepted	11q22.1	gag_late_domain_panel	ENSG00000269481.1	CTD-2521M24.6	39	-0.224666699773406	0.207967621171722	-1.08029653129463	0.290322147727233	25	0.959129375679689
MAGE_TF_0017	11q22.1::gag_late_domain_panel::accepted	11q22.1	gag_late_domain_panel	ENSG00000130304.17	SLC27A1	39	0.363999585560213	0.160615455060539	2.26627995060012	0.0323449702978027	25	0.896255188928025
MAGE_TF_0017	11q22.1::gag_late_domain_panel::accepted	11q22.1	gag_late_domain_panel	ENSG00000130313.7	PGLS	39	0.630327933575595	0.169444197286435	3.71997355866997	0.0010132184260296	25	0.856901400587422
MAGE_TF_0017	11q22.1::gag_late_domain_panel::accepted	11q22.1	gag_late_domain_panel	ENSG00000269439.6	PGLS-DT	39	-0.0119498407888942	0.179580060373169	-0.0665432496462151	0.947474636278017	25	0.998406117544729
MAGE_TF_0017	11q22.1::gag_late_domain_panel::accepted	11q22.1	gag_late_domain_panel	ENSG00000167483.19	NIBAN3	39	-0.0701403181919911	0.201589796914246	-0.347935854222959	0.730800987309369	25	0.991098470113453
MAGE_TF_0017	11q22.1::gag_late_domain_panel::accepted	11q22.1	gag_late_domain_panel	ENSG00000130309.11	COLGALT1	39	0.359373289353094	0.216147402562817	1.66263061731058	0.108875342513242	25	0.928333320210505
MAGE_TF_0017	11q22.1::gag_late_domain_panel::accepted	11q22.1	gag_late_domain_panel	ENSG00000130477.16	UNC13A	39	-0.131300509868358	0.215594114972948	-0.609017133351868	0.548007949399575	25	0.981380384756142
MAGE_TF_0017	11q22.1::gag_late_domain_panel::accepted	11q22.1	gag_late_domain_panel	ENSG00000130479.11	MAP1S	39	0.327017952927527	0.135541045284248	2.41268578268469	0.0234983563572148	25	0.891068203949093
MAGE_TF_0017	11q22.1::gag_late_domain_panel::accepted	11q22.1	gag_late_domain_panel	ENSG00000130475.14	FCHO1	39	0.137630761093587	0.167539038717242	0.821484724678819	0.41913574894096	25	0.972255201222663
MAGE_TF_0017	11q22.1::gag_late_domain_panel::accepted	11q22.1	gag_late_domain_panel	ENSG00000248099.4	INSL3	39	-0.0605141879677295	0.194070297868182	-0.311815814333589	0.757766185621486	25	0.9919256263964
MAGE_TF_0017	11q22.1::gag_late_domain_panel::accepted	11q22.1	gag_late_domain_panel	ENSG00000105639.20	JAK3	39	-0.203346908795932	0.144922774822265	-1.40313976906197	0.172873755569284	25	0.942347514994521
MAGE_TF_0017	11q22.1::gag_late_domain_panel::accepted	11q22.1	gag_late_domain_panel	ENSG00000105640.13	RPL18A	39	0.0818325558586536	0.125039759066944	0.654452283571994	0.518796495250684	25	0.979621518879592
MAGE_TF_0017	11q22.1::gag_late_domain_panel::accepted	11q22.1	gag_late_domain_panel	ENSG00000007080.11	CCDC124	39	0.049615538962116	0.126281252670428	0.392897107946846	0.697725735533062	25	0.989597108723889
MAGE_TF_0017	11q22.1::gag_late_domain_panel::accepted	11q22.1	gag_late_domain_panel	ENSG00000105642.16	KCNN1	39	-0.254249422274241	0.201523417700133	-1.26163710984976	0.218724453129937	25	0.949038580309007
MAGE_TF_0017	11q22.1::gag_late_domain_panel::accepted	11q22.1	gag_late_domain_panel	ENSG00000105643.11	ARRDC2	39	-0.110120922026112	0.20434635846308	-0.538893488752862	0.594727166197943	25	0.983908798557899
MAGE_TF_0017	11q22.1::gag_late_domain_panel::accepted	11q22.1	gag_late_domain_panel	ENSG00000273654.1	CTB-52I2.4	39	-0.275252901174177	0.214946191165475	-1.28056654403462	0.21209972781427	25	0.948281455780974
MAGE_TF_0017	11q22.1::gag_late_domain_panel::accepted	11q22.1	gag_late_domain_panel	ENSG00000099308.10	MAST3	39	0.0036333961451831	0.156340198870859	0.0232403193255778	0.981643084577238	25	0.999339286330356
MAGE_TF_0017	11q22.1::gag_late_domain_panel::accepted	11q22.1	gag_late_domain_panel	ENSG00000096996.16	IL12RB1	39	0.40189481846791	0.137215276256813	2.92893640876925	0.0071575733314807	25	0.878374679303193
MAGE_TF_0017	11q22.1::gag_late_domain_panel::accepted	11q22.1	gag_late_domain_panel	ENSG00000268173.3	AC007192.4	39	-0.325633677765071	0.20924459499791	-1.55623459601584	0.132222277870962	25	0.934864276079515
MAGE_TF_0017	11q22.1::gag_late_domain_panel::accepted	11q22.1	gag_late_domain_panel	ENSG00000105647.19	PIK3R2	39	0.705693811617188	0.174907356551264	4.03467198596849	0.0004532120793393	25	0.856901400587422
MAGE_TF_0017	11q22.1::gag_late_domain_panel::accepted	11q22.1	gag_late_domain_panel	ENSG00000216490.4	IFI30	39	0.0836684095872768	0.181976139912107	0.459776812650757	0.649649960772818	25	0.987155314915522
MAGE_TF_0017	11q22.1::gag_late_domain_panel::accepted	11q22.1	gag_late_domain_panel	ENSG00000254858.10	MPV17L2	39	-0.276492107025306	0.138254654985521	-1.99987557058576	0.0564902567352027	25	0.911024439830132
MAGE_TF_0017	11q22.1::gag_late_domain_panel::accepted	11q22.1	gag_late_domain_panel	ENSG00000105649.10	RAB3A	39	0.0643803967315824	0.162721285790874	0.395648279318066	0.695720716416912	25	0.989586870315269
MAGE_TF_0017	11q22.1::gag_late_domain_panel::accepted	11q22.1	gag_late_domain_panel	ENSG00000105650.22	PDE4C	39	0.20296494170694	0.190075682757012	1.06781119374647	0.295808856642934	25	0.96013800271092
MAGE_TF_0017	11q22.1::gag_late_domain_panel::accepted	11q22.1	gag_late_domain_panel	ENSG00000130518.17	IQCN	39	0.0314521786586469	0.23088248664645	0.13622591784889	0.89273373586619	25	0.996862272292378
MAGE_TF_0017	11q22.1::gag_late_domain_panel::accepted	11q22.1	gag_late_domain_panel	ENSG00000130522.6	JUND	39	0.418698276233223	0.174530052339726	2.39900390001727	0.0242194652272105	25	0.891256975755697
MAGE_TF_0017	11q22.1::gag_late_domain_panel::accepted	11q22.1	gag_late_domain_panel	ENSG00000130520.11	LSM4	39	-0.0103291038150921	0.122349596681872	-0.0844228677103809	0.933392648843237	25	0.997954902925
MAGE_TF_0017	11q22.1::gag_late_domain_panel::accepted	11q22.1	gag_late_domain_panel	ENSG00000130517.14	PGPEP1	39	0.239417769025805	0.239920391195877	0.997905046054791	0.32788684616229	25	0.964197259636327
MAGE_TF_0017	11q22.1::gag_late_domain_panel::accepted	11q22.1	gag_late_domain_panel	ENSG00000130513.6	GDF15	39	-0.427189043467589	0.2476822628763	-1.7247462071232	0.0969176179419538	25	0.926216527495418
MAGE_TF_0017	11q22.1::gag_late_domain_panel::accepted	11q22.1	gag_late_domain_panel	ENSG00000175489.10	LRRC25	39	0.052989006037234	0.177543819408805	0.29845593168875	0.767821835107811	25	0.992434443502171
MAGE_TF_0017	11q22.1::gag_late_domain_panel::accepted	11q22.1	gag_late_domain_panel	ENSG00000130511.16	SSBP4	39	0.424173640036853	0.179640450763738	2.36123678288207	0.0263168104946494	25	0.891890077937205
MAGE_TF_0017	11q22.1::gag_late_domain_panel::accepted	11q22.1	gag_late_domain_panel	ENSG00000105655.19	ISYNA1	39	0.115935886785343	0.173060431401441	0.669915623383671	0.509052598763065	25	0.979103015289368
MAGE_TF_0017	11q22.1::gag_late_domain_panel::accepted	11q22.1	gag_late_domain_panel	ENSG00000105656.13	ELL	39	-0.0724587884515978	0.141419174159698	-0.512368912363846	0.612890053262673	25	0.985093403620717
MAGE_TF_0017	11q22.1::gag_late_domain_panel::accepted	11q22.1	gag_late_domain_panel	ENSG00000105701.16	FKBP8	39	0.216332107510314	0.151697637639891	1.42607433362842	0.166215552262079	25	0.940856566449467
MAGE_TF_0017	11q22.1::gag_late_domain_panel::accepted	11q22.1	gag_late_domain_panel	ENSG00000105700.11	KXD1	39	-0.413113951271863	0.221197934067555	-1.86762120095433	0.0735816582404123	25	0.920079053113027
MAGE_TF_0017	11q22.1::gag_late_domain_panel::accepted	11q22.1	gag_late_domain_panel	ENSG00000268030.1	AC005253.2	39	-0.153873602053386	0.0936701734140092	-1.64271716860484	0.112961898015561	25	0.92966127608174
MAGE_TF_0017	11q22.1::gag_late_domain_panel::accepted	11q22.1	gag_late_domain_panel	ENSG00000221983.8	UBA52	39	0.404228312011272	0.194474458802562	2.07856761499803	0.0480740689268097	25	0.905530489178257
MAGE_TF_0017	11q22.1::gag_late_domain_panel::accepted	11q22.1	gag_late_domain_panel	ENSG00000006015.18	REX1BD	39	-0.0700136498773592	0.194313520213856	-0.360312806851032	0.721639627514998	25	0.990700146214091
MAGE_TF_0017	11q22.1::gag_late_domain_panel::accepted	11q22.1	gag_late_domain_panel	ENSG00000105696.9	TMEM59L	39	-0.0418002485457076	0.17898591915323	-0.233539312720585	0.817244384166267	25	0.994244572759594
MAGE_TF_0017	11q22.1::gag_late_domain_panel::accepted	11q22.1	gag_late_domain_panel	ENSG00000006016.12	CRLF1	39	-0.0137414621293787	0.110110801891219	-0.124796676559982	0.901682599978848	25	0.997063429014313
MAGE_TF_0017	11q22.1::gag_late_domain_panel::accepted	11q22.1	gag_late_domain_panel	ENSG00000167487.12	KLHL26	39	0.352340621942715	0.148053624701639	2.37981760090481	0.0252649732803652	25	0.891597727754427
MAGE_TF_0017	11q22.1::gag_late_domain_panel::accepted	11q22.1	gag_late_domain_panel	ENSG00000105662.16	CRTC1	39	0.424924886994846	0.129934632882739	3.27029736081468	0.0031262497564983	25	0.878374679303193
MAGE_TF_0017	11q22.1::gag_late_domain_panel::accepted	11q22.1	gag_late_domain_panel	ENSG00000105664.11	COMP	39	0.0387303568346169	0.230860518144293	0.167765181963291	0.868117781643498	25	0.996245334961815
MAGE_TF_0017	11q22.1::gag_late_domain_panel::accepted	11q22.1	gag_late_domain_panel	ENSG00000005007.13	UPF1	39	0.23152908417602	0.143637589848115	1.61189758489294	0.119538742343345	25	0.931760341973233
MAGE_TF_0017	11q22.1::gag_late_domain_panel::accepted	11q22.1	gag_late_domain_panel	ENSG00000105669.14	COPE	39	-0.16186149120648	0.131811532826588	-1.22797670079011	0.230892156004252	25	0.951874175869023
MAGE_TF_0017	11q22.1::gag_late_domain_panel::accepted	11q22.1	gag_late_domain_panel	ENSG00000105671.12	DDX49	39	0.0513939544315067	0.124138480503735	0.414005022640505	0.682400877827229	25	0.988876298145943
MAGE_TF_0017	11q22.1::gag_late_domain_panel::accepted	11q22.1	gag_late_domain_panel	ENSG00000051128.19	HOMER3	39	0.419905571346749	0.249037278277589	1.68611532478564	0.104216023963716	25	0.927736419453854
MAGE_TF_0017	11q22.1::gag_late_domain_panel::accepted	11q22.1	gag_late_domain_panel	ENSG00000105676.14	ARMC6	39	0.0140000531648515	0.127885399092606	0.109473429055912	0.913701010093233	25	0.997446084685115
MAGE_TF_0017	11q22.1::gag_late_domain_panel::accepted	11q22.1	gag_late_domain_panel	ENSG00000064607.17	SUGP2	39	0.0672989759194472	0.146384998160368	0.459739568707169	0.649676331283804	25	0.987155314915522
MAGE_TF_0017	11q22.1::gag_late_domain_panel::accepted	11q22.1	gag_late_domain_panel	ENSG00000181035.14	SLC25A42	39	0.262301475097726	0.162289816479274	1.61625344576826	0.118590317089454	25	0.931613137251964
MAGE_TF_0017	11q22.1::gag_late_domain_panel::accepted	11q22.1	gag_late_domain_panel	ENSG00000064545.15	TMEM161A	39	0.119582849736336	0.144713129655814	0.826344161174261	0.416426024900246	25	0.972120419934994
MAGE_TF_0017	11q22.1::gag_late_domain_panel::accepted	11q22.1	gag_late_domain_panel	ENSG00000213999.17	MEF2B	39	-0.0248087877746545	0.261893901985904	-0.0947283903387326	0.925285753507774	25	0.997671414254351
MAGE_TF_0017	11q22.1::gag_late_domain_panel::accepted	11q22.1	gag_late_domain_panel	ENSG00000064489.23	BORCS8-MEF2B	39	0.245739795703639	0.27882639871923	0.881336189228955	0.386530962997407	25	0.968974138242104
MAGE_TF_0017	11q22.1::gag_late_domain_panel::accepted	11q22.1	gag_late_domain_panel	ENSG00000064490.14	RFXANK	39	-0.0194800294790258	0.0944862137326192	-0.206167955191337	0.83832950299282	25	0.995041307170378
MAGE_TF_0017	11q22.1::gag_late_domain_panel::accepted	11q22.1	gag_late_domain_panel	ENSG00000254901.8	BORCS8	39	-0.458874049681516	0.128804141884025	-3.56257215777025	0.0015086195366222	25	0.856901400587422
MAGE_TF_0017	11q22.1::gag_late_domain_panel::accepted	11q22.1	gag_late_domain_panel	ENSG00000184162.15	NR2C2AP	39	0.0313318613167249	0.176681615150012	0.177335153349841	0.860674106832528	25	0.995913949346238
MAGE_TF_0017	11q22.1::gag_late_domain_panel::accepted	11q22.1	gag_late_domain_panel	ENSG00000130287.14	NCAN	39	0.394885572687921	0.184009630833252	2.14600491778479	0.0417704174648787	25	0.902915982087855
MAGE_TF_0017	11q22.1::gag_late_domain_panel::accepted	11q22.1	gag_late_domain_panel	ENSG00000187664.9	HAPLN4	39	-0.256749279994576	0.140449155161193	-1.82805855756061	0.0794992131816443	25	0.922225981382907
MAGE_TF_0017	11q22.1::gag_late_domain_panel::accepted	11q22.1	gag_late_domain_panel	ENSG00000105705.16	SUGP1	39	-0.183673329625743	0.151266315909459	-1.21423813703297	0.23600262836481	25	0.952159884305547
MAGE_TF_0017	11q22.1::gag_late_domain_panel::accepted	11q22.1	gag_late_domain_panel	ENSG00000129933.21	MAU2	39	-0.114490438663912	0.13863706332768	-0.825828504411586	0.416713044881345	25	0.972171077491393
MAGE_TF_0017	11q22.1::gag_late_domain_panel::accepted	11q22.1	gag_late_domain_panel	ENSG00000167491.18	GATAD2A	39	0.665132863459583	0.217177363906203	3.06262518107941	0.0051920827213004	25	0.878374679303193
MAGE_TF_0017	11q22.1::gag_late_domain_panel::accepted	11q22.1	gag_late_domain_panel	ENSG00000178093.14	TSSK6	39	0.323263623962863	0.212481326584413	1.52137427396209	0.140714794263945	25	0.936226319602449
MAGE_TF_0017	11q22.1::gag_late_domain_panel::accepted	11q22.1	gag_late_domain_panel	ENSG00000186010.19	NDUFA13	39	-0.0786764298325759	0.124496210710513	-0.631958429767147	0.533151110384901	25	0.980520883436281
MAGE_TF_0017	11q22.1::gag_late_domain_panel::accepted	11q22.1	gag_late_domain_panel	ENSG00000258674.5	CTC-260F20.3	39	0.279555150677431	0.174947473246598	1.59793762944712	0.122620867730958	25	0.932896433985745
MAGE_TF_0017	11q22.1::gag_late_domain_panel::accepted	11q22.1	gag_late_domain_panel	ENSG00000250067.12	YJEFN3	39	0.198870187567278	0.178623784732655	1.11334662326703	0.276150196425769	25	0.957380743284042
MAGE_TF_0017	11q22.1::gag_late_domain_panel::accepted	11q22.1	gag_late_domain_panel	ENSG00000160161.9	CILP2	39	0.271428606823003	0.154960812052012	1.75159514995249	0.0921044057820928	25	0.925482107302062
MAGE_TF_0017	11q22.1::gag_late_domain_panel::accepted	11q22.1	gag_late_domain_panel	ENSG00000105717.14	PBX4	39	0.184250483627394	0.168343332190883	1.09449231656217	0.284172501591912	25	0.95830378934581
MAGE_TF_0017	11q22.1::gag_late_domain_panel::accepted	11q22.1	gag_late_domain_panel	ENSG00000064547.14	LPAR2	39	0.285462641678542	0.24035443689872	1.1876736929089	0.246123940423943	25	0.9541542278403
MAGE_TF_0017	11q22.1::gag_late_domain_panel::accepted	11q22.1	gag_late_domain_panel	ENSG00000089639.11	GMIP	39	0.145237586549618	0.109185623394713	1.33018965349105	0.195464000276636	25	0.945288349145493
MAGE_TF_0017	11q22.1::gag_late_domain_panel::accepted	11q22.1	gag_late_domain_panel	ENSG00000105726.17	ATP13A1	39	-0.0486222963474589	0.0983191994621125	-0.494535112302208	0.625246271638589	25	0.98586349371198
MAGE_TF_0017	11q22.1::gag_late_domain_panel::accepted	11q22.1	gag_late_domain_panel	ENSG00000181896.12	ZNF101	39	-0.0966514298413003	0.148653274121279	-0.650180296482722	0.521506318318028	25	0.979652468837837
MAGE_TF_0017	11q22.1::gag_late_domain_panel::accepted	11q22.1	gag_late_domain_panel	ENSG00000105708.9	ZNF14	39	0.0843950503201762	0.214641771549492	0.393190243031126	0.697511995453703	25	0.989593648991891
MAGE_TF_0017	11q22.1::gag_late_domain_panel::accepted	11q22.1	gag_late_domain_panel	ENSG00000266904.6	LINC00663	39	-0.17020954349109	0.177414403681909	-0.959389654721967	0.346549863527577	25	0.965662526100624
MAGE_TF_0017	11q22.1::gag_late_domain_panel::accepted	11q22.1	gag_late_domain_panel	ENSG00000267419.2	ZNF56	39	-0.35670620466808	0.27273373573277	-1.30789175644038	0.202809460857147	25	0.946428116821883
MAGE_TF_0017	11q22.1::gag_late_domain_panel::accepted	11q22.1	gag_late_domain_panel	ENSG00000267481.1	CTC-559E9.5	39	0.0945709554456299	0.175932544574095	0.537540997173499	0.59564695915529	25	0.983937256002247
MAGE_TF_0017	11q22.1::gag_late_domain_panel::accepted	11q22.1	gag_late_domain_panel	ENSG00000081665.14	ZNF506	39	-0.637185206018972	0.177699425921874	-3.58574712728172	0.0014230551032096	25	0.856901400587422
MAGE_TF_0017	11q22.1::gag_late_domain_panel::accepted	11q22.1	gag_late_domain_panel	ENSG00000256771.4	ZNF253	39	0.155930571500252	0.200031603820927	0.779529676919675	0.442985282448016	25	0.974092527050726
MAGE_TF_0017	11q22.1::gag_late_domain_panel::accepted	11q22.1	gag_late_domain_panel	ENSG00000184635.16	ZNF93	39	-0.298203269213931	0.215975673516911	-1.38072619178836	0.179583383725706	25	0.943592388397997
MAGE_TF_0017	11q22.1::gag_late_domain_panel::accepted	11q22.1	gag_late_domain_panel	ENSG00000197124.12	ZNF682	39	-0.726758917630593	0.211916093548861	-3.42946543351143	0.0021062500626587	25	0.86540911639192
MAGE_TF_0017	11q22.1::gag_late_domain_panel::accepted	11q22.1	gag_late_domain_panel	ENSG00000213988.11	ZNF90	39	-0.535939920553021	0.204210923070169	-2.62444296561387	0.0145872635226765	25	0.887412823102793
MAGE_TF_0017	11q22.1::gag_late_domain_panel::accepted	11q22.1	gag_late_domain_panel	ENSG00000224864.4	CTC-260E6.2	39	0.190538021775565	0.175829327373213	1.08365324842045	0.288859498056896	25	0.958823530441097
MAGE_TF_0017	11q22.1::gag_late_domain_panel::accepted	11q22.1	gag_late_domain_panel	ENSG00000256229.8	ZNF486	39	-0.435858025743442	0.198526488561499	-2.19546534521222	0.037629680058345	25	0.901897456902738
MAGE_TF_0017	11q22.1::gag_late_domain_panel::accepted	11q22.1	gag_late_domain_panel	ENSG00000279039.1	CTC-260E6.3	39	0.0215938581404263	0.220276737950883	0.098030587983563	0.922689759072265	25	0.997625798822214
MAGE_TF_0017	11q22.1::gag_late_domain_panel::accepted	11q22.1	gag_late_domain_panel	ENSG00000280079.1	CTC-260E6.4	39	-0.398878811140224	0.185707279926356	-2.14789000893451	0.0416053850701557	25	0.902620643440153
MAGE_TF_0017	11q22.1::gag_late_domain_panel::accepted	11q22.1	gag_late_domain_panel	ENSG00000267383.7	CTC-260E6.6	39	-0.362460535215293	0.189559153379066	-1.91212362343944	0.067385382167097	25	0.917007825329083
MAGE_TF_0017	11q22.1::gag_late_domain_panel::accepted	11q22.1	gag_late_domain_panel	ENSG00000231205.11	ZNF826P	39	-0.287187685776721	0.178873119914742	-1.60553852872699	0.120934643629503	25	0.932283828257611
MAGE_TF_0017	11q22.1::gag_late_domain_panel::accepted	11q22.1	gag_late_domain_panel	ENSG00000237440.9	ZNF737	39	-0.131274877695801	0.17599144645354	-0.745916238210226	0.462674630629844	25	0.975454930448792
MAGE_TF_0017	11q22.1::gag_late_domain_panel::accepted	11q22.1	gag_late_domain_panel	ENSG00000269110.1	CTC-513N18.7	39	-0.0769068770252277	0.205388962326653	-0.374445034212277	0.711230660986941	25	0.990193241934662
MAGE_TF_0017	11q22.1::gag_late_domain_panel::accepted	11q22.1	gag_late_domain_panel	ENSG00000188171.16	ZNF626	39	-0.625277997090746	0.236362864993189	-2.64541554405666	0.0139023351315341	25	0.886697789074715
MAGE_TF_0017	11q22.1::gag_late_domain_panel::accepted	11q22.1	gag_late_domain_panel	ENSG00000268416.1	CTD-2626G11.2	39	0.288828450594807	0.13711489243244	2.10647031457302	0.0453695310076307	25	0.904449022825002
MAGE_TF_0017	11q22.1::gag_late_domain_panel::accepted	11q22.1	gag_late_domain_panel	ENSG00000160229.13	ZNF66	39	0.0104440489402198	0.14346187166896	0.0728001720507279	0.942544462946318	25	0.998181196023681
MAGE_TF_0017	11q22.1::gag_late_domain_panel::accepted	11q22.1	gag_late_domain_panel	ENSG00000105750.15	ZNF85	39	-0.128257053376171	0.233526489140829	-0.549218437052018	0.587728237838294	25	0.983419158154852
MAGE_TF_0017	11q22.1::gag_late_domain_panel::accepted	11q22.1	gag_late_domain_panel	ENSG00000279404.1	CTD-2542C24.5	39	-0.0108596117961869	0.134508179970717	-0.0807356979965904	0.936295009138219	25	0.998022262065923
MAGE_TF_0017	11q22.1::gag_late_domain_panel::accepted	11q22.1	gag_late_domain_panel	ENSG00000118620.13	ZNF430	39	0.083633441498754	0.152157825560139	0.549649294677249	0.587437054569964	25	0.983414116139801
MAGE_TF_0017	11q22.1::gag_late_domain_panel::accepted	11q22.1	gag_late_domain_panel	ENSG00000160352.16	ZNF714	39	0.227020102992999	0.206856898606658	1.09747416944833	0.282892726238456	25	0.958224840222497
MAGE_TF_0017	11q22.1::gag_late_domain_panel::accepted	11q22.1	gag_late_domain_panel	ENSG00000196705.8	ZNF431	39	-0.0491470261668162	0.20246894077003	-0.242738594768661	0.810188390386364	25	0.993944738276298
MAGE_TF_0017	11q22.1::gag_late_domain_panel::accepted	11q22.1	gag_late_domain_panel	ENSG00000240522.1	RPL7AP10	39	0.121004342170814	0.2286076176692	0.529310192742174	0.601259292066403	25	0.984321919199196
MAGE_TF_0017	11q22.1::gag_late_domain_panel::accepted	11q22.1	gag_late_domain_panel	ENSG00000268322.1	BNIP3P25	39	-0.31621212964523	0.230873619139905	-1.36963300884373	0.182979333759842	25	0.943592388397997
MAGE_TF_0017	11q22.1::gag_late_domain_panel::accepted	11q22.1	gag_late_domain_panel	ENSG00000182141.10	ZNF708	39	-0.171213635743708	0.149164012142299	-1.14782133629105	0.261907918960194	25	0.955538466383503
MAGE_TF_0017	11q22.1::gag_late_domain_panel::accepted	11q22.1	gag_late_domain_panel	ENSG00000172687.14	ZNF738	39	-0.0632519825308657	0.173425906760595	-0.364720494834612	0.718387197737472	25	0.990540364858866
MAGE_TF_0017	11q22.1::gag_late_domain_panel::accepted	11q22.1	gag_late_domain_panel	ENSG00000196268.12	ZNF493	39	-0.189569319455147	0.168564884096791	-1.12460742028746	0.271437672481983	25	0.956658587092505
MAGE_TF_0017	11q22.1::gag_late_domain_panel::accepted	11q22.1	gag_late_domain_panel	ENSG00000268119.6	CTD-2561J22.5	39	-0.440540050577513	0.282876192766166	-1.55735993994262	0.131955295869732	25	0.934812985916023
MAGE_TF_0017	11q22.1::gag_late_domain_panel::accepted	11q22.1	gag_late_domain_panel	ENSG00000268658.5	LINC00664	39	-0.262741813088713	0.247041673022408	-1.06355259772257	0.297697047542819	25	0.960475418148605
MAGE_TF_0017	11q22.1::gag_late_domain_panel::accepted	11q22.1	gag_late_domain_panel	ENSG00000197013.10	ZNF429	39	-0.0524002009832909	0.191535854321064	-0.273579070451501	0.786655678772757	25	0.99326762977741
MAGE_TF_0017	11q22.1::gag_late_domain_panel::accepted	11q22.1	gag_late_domain_panel	ENSG00000268555.2	RP11-678G14.3	39	0.0044920686414564	0.244470608374521	0.0183746777222998	0.985485817218558	25	0.999385783151105
MAGE_TF_0017	11q22.1::gag_late_domain_panel::accepted	11q22.1	gag_late_domain_panel	ENSG00000268240.1	RP11-678G14.4	39	-0.353625219836492	0.227249624612717	-1.55610914842718	0.132252067137998	25	0.934864276079515
MAGE_TF_0017	11q22.1::gag_late_domain_panel::accepted	11q22.1	gag_late_domain_panel	ENSG00000269845.1	CCNYL6	39	0.0721695295458957	0.221932204078059	0.325187278906634	0.747745178065276	25	0.991609235301503
MAGE_TF_0017	11q22.1::gag_late_domain_panel::accepted	11q22.1	gag_late_domain_panel	ENSG00000197020.11	ZNF100	39	-0.097777959541787	0.202426581017819	-0.483029249667464	0.633278174815215	25	0.986403071599777
MAGE_TF_0017	11q22.1::gag_late_domain_panel::accepted	11q22.1	gag_late_domain_panel	ENSG00000198521.12	ZNF43	39	-0.4642840264955	0.242232711414666	-1.91668591654707	0.0667766337280366	25	0.916967289572759
MAGE_TF_0017	11q22.1::gag_late_domain_panel::accepted	11q22.1	gag_late_domain_panel	ENSG00000160321.15	ZNF208	39	-0.31214332981658	0.241755677408665	-1.29115201414249	0.208462765911275	25	0.947173145337685
MAGE_TF_0017	11q22.1::gag_late_domain_panel::accepted	11q22.1	gag_late_domain_panel	ENSG00000197134.13	ZNF257	39	-0.139747608891222	0.258396446603419	-0.540826357050116	0.593413870843878	25	0.983815526956795
MAGE_TF_0017	11q22.1::gag_late_domain_panel::accepted	11q22.1	gag_late_domain_panel	ENSG00000229676.3	ZNF492	39	-0.452703492020403	0.21949404727447	-2.06248642112063	0.0496972246193261	25	0.906879565478911
MAGE_TF_0017	11q22.1::gag_late_domain_panel::accepted	11q22.1	gag_late_domain_panel	ENSG00000267886.1	CTD-2291D10.4	39	0.169536477328015	0.257538127724515	0.658296613499366	0.516364557152507	25	0.97951678770608
MAGE_TF_0017	11q22.1::gag_late_domain_panel::accepted	11q22.1	gag_late_domain_panel	ENSG00000183850.14	ZNF730	39	-0.387017780332326	0.296649945553759	-1.3046278488603	0.20390234690643	25	0.946522849751505
MAGE_TF_0017	11q22.1::gag_late_domain_panel::accepted	11q22.1	gag_late_domain_panel	ENSG00000196081.10	ZNF724	39	-0.118701337443665	0.219440104053121	-0.540928186102803	0.593344721755069	25	0.983775648368735
MAGE_TF_0017	11q22.1::gag_late_domain_panel::accepted	11q22.1	gag_late_domain_panel	ENSG00000269837.1	IPO5P1	39	-0.152720077166558	0.241683262193006	-0.631901753480127	0.533187546254049	25	0.980520883436281
MAGE_TF_0017	11q22.1::gag_late_domain_panel::accepted	11q22.1	gag_late_domain_panel	ENSG00000284428.1	RP11-15H20.6	39	-0.391291129466239	0.197270076499362	-1.98353007414941	0.058393553073491	25	0.912210766983859
MAGE_TF_0017	11q22.1::gag_late_domain_panel::accepted	11q22.1	gag_late_domain_panel	ENSG00000167232.14	ZNF91	39	0.11235841735812	0.167646172025468	0.67021164873989	0.508867061485019	25	0.979069651908916
MAGE_TF_0017	11q22.1::gag_late_domain_panel::accepted	11q22.1	gag_late_domain_panel	ENSG00000269416.6	LINC01224	39	0.0660236261180212	0.202874355770047	0.325440965012144	0.747555487539923	25	0.991597702959003
MAGE_TF_0017	11q22.1::gag_late_domain_panel::accepted	11q22.1	gag_late_domain_panel	ENSG00000197372.10	ZNF675	39	-0.102935831650894	0.218088644383295	-0.471990790451162	0.641027161506512	25	0.986788899899464
MAGE_TF_0017	11q22.1::gag_late_domain_panel::accepted	11q22.1	gag_late_domain_panel	ENSG00000196172.9	ZNF681	39	-0.1909423482986	0.210647597804965	-0.906453955745514	0.373349914988364	25	0.967859615801247
MAGE_TF_0017	11q22.1::gag_late_domain_panel::accepted	11q22.1	gag_late_domain_panel	ENSG00000233836.7	ZNF726P1	39	-0.309555325268284	0.250106146319569	-1.23769579366016	0.227327531310861	25	0.95091454869896
MAGE_TF_0017	11q22.1::gag_late_domain_panel::accepted	11q22.1	gag_late_domain_panel	ENSG00000225178.5	RPSAP58	39	0.468692886177611	0.308714110650014	1.51821011741496	0.141507190452117	25	0.936502269290529
MAGE_TF_0017	11q22.1::gag_late_domain_panel::accepted	11q22.1	gag_late_domain_panel	ENSG00000213967.11	ZNF726	39	-0.147417447405473	0.198352821208122	-0.74320822112631	0.464283133226239	25	0.975589854896931
MAGE_TF_0017	11q22.1::gag_late_domain_panel::accepted	11q22.1	gag_late_domain_panel	ENSG00000268362.6	CTD-2017D11.1	39	0.0063782846897257	0.167280744007261	0.0381292223894517	0.969887501437656	25	0.999021468904198
MAGE_TF_0017	11q22.1::gag_late_domain_panel::accepted	11q22.1	gag_late_domain_panel	ENSG00000213096.11	ZNF254	39	-0.422291730774538	0.168724648000863	-2.50284552836867	0.0192199175193546	25	0.889022974376494
MAGE_TF_0017	11q22.1::gag_late_domain_panel::accepted	11q22.1	gag_late_domain_panel	ENSG00000279425.1	CTD-2017D11.2	39	0.199652716519929	0.149958184896469	1.33138925799728	0.195074761005039	25	0.945288349145493
MAGE_TF_0017	11q22.1::gag_late_domain_panel::accepted	11q22.1	gag_late_domain_panel	ENSG00000279882.1	CTB-151G24.2	39	-0.0297096657509673	0.195216672099472	-0.152188158067917	0.880260100733866	25	0.996589876407635
MAGE_TF_0017	11q22.1::gag_late_domain_panel::accepted	11q22.1	gag_late_domain_panel	ENSG00000267575.7	CTC-459F4.3	39	0.538764865249144	0.215031328364782	2.50551800682353	0.0191048630771327	25	0.889022974376494
MAGE_TF_0017	11q22.1::gag_late_domain_panel::accepted	11q22.1	gag_late_domain_panel	ENSG00000261824.7	LINC00662	39	0.262727830115411	0.15060568769634	1.74447482119758	0.0933606109801083	25	0.92581888528247
MAGE_TF_0017	11q22.1::gag_late_domain_panel::accepted	11q22.1	gag_late_domain_panel	ENSG00000281468.1	CTC-459F4.9	39	0.0532209909133847	0.231748616820045	0.229649659375147	0.820232580242739	25	0.994298848904419
MAGE_TF_0017	11q22.1::gag_late_domain_panel::accepted	11q22.1	gag_late_domain_panel	ENSG00000267423.1	AC005616.2	39	-0.144661265821369	0.151140049657803	-0.957133904275522	0.347664754143282	25	0.965735777242668
MAGE_TF_0017	11q22.1::gag_late_domain_panel::accepted	11q22.1	gag_late_domain_panel	ENSG00000266976.3	AC079466.1	39	0.229856040776363	0.179846640081171	1.27806691674985	0.212965609575542	25	0.9483678009506
MAGE_TF_0017	11q22.1::gag_late_domain_panel::accepted	11q22.1	gag_late_domain_panel	ENSG00000267339.7	LINC00906	39	-0.105938016127655	0.194944046231035	-0.543427810060451	0.591648530176702	25	0.983601446528794
MAGE_TF_0017	11q22.1::gag_late_domain_panel::accepted	11q22.1	gag_late_domain_panel	ENSG00000169021.6	UQCRFS1	39	0.379439450749799	0.132838246253547	2.85640213907648	0.0085021775271736	25	0.878374679303193
MAGE_TF_0017	11q22.1::gag_late_domain_panel::accepted	11q22.1	gag_late_domain_panel	ENSG00000105171.10	POP4	39	0.0764527764479666	0.123178071999808	0.620668721362078	0.540435282594948	25	0.981073993988124
MAGE_TF_0017	11q22.1::gag_late_domain_panel::accepted	11q22.1	gag_late_domain_panel	ENSG00000166289.6	PLEKHF1	39	-0.253260288504623	0.154398249129607	-1.64030544343821	0.113465419950568	25	0.929719787917777
MAGE_TF_0017	11q22.1::gag_late_domain_panel::accepted	11q22.1	gag_late_domain_panel	ENSG00000131943.19	C19orf12	39	-0.0264993402799498	0.181049452329213	-0.146365205412301	0.884806952466094	25	0.996714409329904
MAGE_TF_0017	11q22.1::gag_late_domain_panel::accepted	11q22.1	gag_late_domain_panel	ENSG00000105173.14	CCNE1	39	0.408891659647088	0.162291512775943	2.51948886699699	0.0185137191875346	25	0.889022974376494
MAGE_TF_0017	11q22.1::gag_late_domain_panel::accepted	11q22.1	gag_late_domain_panel	ENSG00000278895.1	CTC-448F2.7	39	0.0188500505014695	0.142771876163809	0.132029157337976	0.896018096314801	25	0.996990514887627
MAGE_TF_0017	11q22.1::gag_late_domain_panel::accepted	11q22.1	gag_late_domain_panel	ENSG00000105176.18	URI1	39	0.143519243769433	0.14138037548524	1.01512846657008	0.319768902131693	25	0.96309103127387
MAGE_TF_0017	11q22.1::gag_late_domain_panel::accepted	11q22.1	gag_late_domain_panel	ENSG00000168813.17	ZNF507	39	0.161510315640805	0.159384045140349	1.01334054797381	0.320605063450681	25	0.963245374397896
MAGE_TF_0017	11q22.1::gag_late_domain_panel::accepted	11q22.1	gag_late_domain_panel	ENSG00000178904.19	DPY19L3	39	0.0569848652718923	0.195033232751829	0.292180283677106	0.772559833629995	25	0.992670555641388
MAGE_TF_0017	11q22.1::gag_late_domain_panel::accepted	11q22.1	gag_late_domain_panel	ENSG00000267213.4	DPY19L3-DT	39	-0.272768122959783	0.233553203461009	-1.16790572305432	0.2538627323434	25	0.954733743541459
MAGE_TF_0017	11q22.1::gag_late_domain_panel::accepted	11q22.1	gag_late_domain_panel	ENSG00000105185.12	PDCD5	39	0.316098453564371	0.148247870804163	2.13222929846958	0.0429943595455779	25	0.904449022825002
MAGE_TF_0017	11q22.1::gag_late_domain_panel::accepted	11q22.1	gag_late_domain_panel	ENSG00000105186.16	ANKRD27	39	-0.280181039165733	0.152424040956497	-1.83816829292499	0.0779492532420818	25	0.921893478805963
MAGE_TF_0017	11q22.1::gag_late_domain_panel::accepted	11q22.1	gag_late_domain_panel	ENSG00000267475.1	NUDT19-DT	39	-0.053430051002842	0.184827322994241	-0.289080911508451	0.774903138183038	25	0.992774430614878
MAGE_TF_0017	11q22.1::gag_late_domain_panel::accepted	11q22.1	gag_late_domain_panel	ENSG00000213965.4	NUDT19	39	0.529823771747174	0.16867849213267	3.14102743656526	0.004292077488561	25	0.878374679303193
MAGE_TF_0017	11q22.1::gag_late_domain_panel::accepted	11q22.1	gag_late_domain_panel	ENSG00000173809.18	TDRD12	39	0.579228005619147	0.24286668630766	2.38496277289093	0.0249806080859607	25	0.891597727754427
MAGE_TF_0017	11q22.1::gag_late_domain_panel::accepted	11q22.1	gag_late_domain_panel	ENSG00000121289.18	CEP89	39	-0.0194425635898662	0.203275876186623	-0.0956461925271271	0.924564145193917	25	0.997635734283022
MAGE_TF_0017	11q22.1::gag_late_domain_panel::accepted	11q22.1	gag_late_domain_panel	ENSG00000131944.10	FAAP24	39	0.336048774727002	0.209336681783611	1.60530286361553	0.120986634313737	25	0.93239107877381
MAGE_TF_0017	11q22.1::gag_late_domain_panel::accepted	11q22.1	gag_late_domain_panel	ENSG00000131941.8	RHPN2	39	0.539937356744733	0.255134434206608	2.11628570805732	0.044450977169244	25	0.904449022825002
MAGE_TF_0017	11q22.1::gag_late_domain_panel::accepted	11q22.1	gag_late_domain_panel	ENSG00000076650.7	GPATCH1	39	-0.120638610847736	0.17665227299925	-0.682915700995526	0.500940195392059	25	0.978724143558705
MAGE_TF_0017	11q22.1::gag_late_domain_panel::accepted	11q22.1	gag_late_domain_panel	ENSG00000166359.11	WDR88	39	0.0717548113974411	0.22751431369782	0.315385921137008	0.755086319085445	25	0.991795015511522
MAGE_TF_0017	11q22.1::gag_late_domain_panel::accepted	11q22.1	gag_late_domain_panel	ENSG00000130881.14	LRP3	39	0.548060828306821	0.184170819190859	2.97582880238403	0.0063987349044502	25	0.878374679303193
MAGE_TF_0017	11q22.1::gag_late_domain_panel::accepted	11q22.1	gag_late_domain_panel	ENSG00000245848.3	CEBPA	39	0.294699443855775	0.215965693622368	1.36456600542806	0.184547198693091	25	0.944116197856886
MAGE_TF_0017	11q22.1::gag_late_domain_panel::accepted	11q22.1	gag_late_domain_panel	ENSG00000153879.9	CEBPG	39	0.0534515459462479	0.177918244214885	0.300427571001041	0.766335172243587	25	0.992399571841657
MAGE_TF_0017	11q22.1::gag_late_domain_panel::accepted	11q22.1	gag_late_domain_panel	ENSG00000124299.15	PEPD	39	0.0148662097805957	0.0968725133394194	0.153461588515907	0.879266294990573	25	0.996580351240786
MAGE_TF_0017	11q22.1::gag_late_domain_panel::accepted	11q22.1	gag_late_domain_panel	ENSG00000153885.15	KCTD15	39	-0.0406505981368952	0.2437676147051	-0.166759633703077	0.868900646210315	25	0.996275421228443
MAGE_TF_0017	11q22.1::gag_late_domain_panel::accepted	11q22.1	gag_late_domain_panel	ENSG00000257103.9	LSM14A	39	0.211003082708326	0.195235845846476	1.0807599485304	0.290119905129095	25	0.959114927550775
MAGE_TF_0017	11q22.1::gag_late_domain_panel::accepted	11q22.1	gag_late_domain_panel	ENSG00000166398.14	GARRE1	39	0.137998238697942	0.105597282099399	1.30683513774572	0.203162762309136	25	0.946490015771836
MAGE_TF_0017	11q22.1::gag_late_domain_panel::accepted	11q22.1	gag_late_domain_panel	ENSG00000105220.17	GPI	39	0.444640509730084	0.187115181735154	2.37629307043313	0.0254614794438068	25	0.891597727754427
MAGE_TF_0017	11q22.1::gag_late_domain_panel::accepted	11q22.1	gag_late_domain_panel	ENSG00000266953.6	RP11-618P17.4	39	0.183860840735175	0.209358802713881	0.878209267304834	0.388192735882409	25	0.969183813592328
MAGE_TF_0017	11q22.1::gag_late_domain_panel::accepted	11q22.1	gag_late_domain_panel	ENSG00000126249.8	PDCD2L	39	0.179400964832022	0.129665443306384	1.38356805219197	0.178721450107492	25	0.943437528158942
MAGE_TF_0017	11q22.1::gag_late_domain_panel::accepted	11q22.1	gag_late_domain_panel	ENSG00000126261.13	UBA2	39	0.213413307265106	0.126824376750747	1.68274674579742	0.104873850583498	25	0.927736419453854
MAGE_TF_0017	11q22.1::gag_late_domain_panel::accepted	11q22.1	gag_late_domain_panel	ENSG00000142279.13	WTIP	39	0.0337389353530018	0.142147813440076	0.237351068134614	0.814318763811076	25	0.994070711198744
MAGE_TF_0017	11q22.1::gag_late_domain_panel::accepted	11q22.1	gag_late_domain_panel	ENSG00000205209.8	SCGB2B2	39	0.254286336159192	0.298728120955811	0.851229992494771	0.402721800943729	25	0.970896875294281
MAGE_TF_0017	11q22.1::gag_late_domain_panel::accepted	11q22.1	gag_late_domain_panel	ENSG00000279329.1	CTD-2553L13.9	39	0.161103516941798	0.236868323089867	0.680139559567348	0.502666459996889	25	0.978917298780373
MAGE_TF_0017	11q22.1::gag_late_domain_panel::accepted	11q22.1	gag_late_domain_panel	ENSG00000089335.21	ZNF302	39	-0.214850062960112	0.161072316153148	-1.33387330666948	0.194270671711115	25	0.945278502628676
MAGE_TF_0017	11q22.1::gag_late_domain_panel::accepted	11q22.1	gag_late_domain_panel	ENSG00000274104.1	CTD-2553L13.10	39	0.0116368713082216	0.244839033280797	0.0475286605746221	0.962469545062764	25	0.998785917168165
MAGE_TF_0017	11q22.1::gag_late_domain_panel::accepted	11q22.1	gag_late_domain_panel	ENSG00000197841.15	ZNF181	39	-0.117667097367981	0.25365024657773	-0.46389506399286	0.646736919084468	25	0.986971943890892
MAGE_TF_0017	11q22.1::gag_late_domain_panel::accepted	11q22.1	gag_late_domain_panel	ENSG00000153896.19	ZNF599	39	-0.0941795682146112	0.203986075244173	-0.461696064801863	0.648291668528948	25	0.987083352047426
MAGE_TF_0017	11q22.1::gag_late_domain_panel::accepted	11q22.1	gag_late_domain_panel	ENSG00000269086.3	CTC-523E23.5	39	0.064804450179711	0.168874400756356	0.383743479707193	0.704412846851956	25	0.989883726271189
MAGE_TF_0017	11q22.1::gag_late_domain_panel::accepted	11q22.1	gag_late_domain_panel	ENSG00000271109.2	CTC-523E23.11	39	0.2114607957497	0.269488301537917	0.784675232813204	0.44001666171224	25	0.973945424910161
MAGE_TF_0017	11q22.1::gag_late_domain_panel::accepted	11q22.1	gag_late_domain_panel	ENSG00000168661.15	ZNF30	39	0.0100310343599322	0.230161360896852	0.0435826166514008	0.965583348828898	25	0.998884008601707
MAGE_TF_0017	11q22.1::gag_late_domain_panel::accepted	11q22.1	gag_late_domain_panel	ENSG00000280106.1	CTC-523E23.3	39	-0.12639640632709	0.217645983561227	-0.580743114386637	0.566612482314793	25	0.982302361694113
MAGE_TF_0017	11q22.1::gag_late_domain_panel::accepted	11q22.1	gag_late_domain_panel	ENSG00000180884.10	ZNF792	39	-0.207460541267207	0.221934003852461	-0.934784835428483	0.358841250970254	25	0.966811155242376
MAGE_TF_0017	11q22.1::gag_late_domain_panel::accepted	11q22.1	gag_late_domain_panel	ENSG00000089351.15	GRAMD1A	39	0.204780867833086	0.13059853193201	1.56801814540837	0.129448603109147	25	0.934617482962192
MAGE_TF_0017	11q22.1::gag_late_domain_panel::accepted	11q22.1	gag_late_domain_panel	ENSG00000271032.1	CTD-2527I21.14	39	-0.298851316282598	0.235095931706721	-1.27118880413214	0.215362189473035	25	0.948708196749875
MAGE_TF_0017	11q22.1::gag_late_domain_panel::accepted	11q22.1	gag_late_domain_panel	ENSG00000105711.14	SCN1B	39	-0.0985529598464557	0.14928275415266	-0.660176457795475	0.515177646658479	25	0.979458997886731
MAGE_TF_0017	11q22.1::gag_late_domain_panel::accepted	11q22.1	gag_late_domain_panel	ENSG00000089356.19	FXYD3	39	0.24957890206909	0.140593311689543	1.77518332180842	0.0880452728173532	25	0.92431875518708
MAGE_TF_0017	11q22.1::gag_late_domain_panel::accepted	11q22.1	gag_late_domain_panel	ENSG00000089327.15	FXYD5	39	0.556074363677089	0.210119845286726	2.64646284561214	0.0138689336993968	25	0.886697789074715
MAGE_TF_0017	11q22.1::gag_late_domain_panel::accepted	11q22.1	gag_late_domain_panel	ENSG00000105699.17	LSR	39	0.244010594505909	0.192044206141296	1.27059597062969	0.215569714982432	25	0.948722429778229
MAGE_TF_0017	11q22.1::gag_late_domain_panel::accepted	11q22.1	gag_late_domain_panel	ENSG00000268947.1	AD000684.2	39	0.0776483066422844	0.141680942678233	0.548050465888195	0.588517935070863	25	0.983442578493262
MAGE_TF_0017	11q22.1::gag_late_domain_panel::accepted	11q22.1	gag_late_domain_panel	ENSG00000105698.16	USF2	39	0.143252724133397	0.146797251346928	0.975854267154126	0.338485550756706	25	0.964985321592768
MAGE_TF_0017	11q22.1::gag_late_domain_panel::accepted	11q22.1	gag_late_domain_panel	ENSG00000105697.9	HAMP	39	-0.0697018797885066	0.199163306164647	-0.349973502302098	0.729289882517665	25	0.991087357297416
MAGE_TF_0017	11q22.1::gag_late_domain_panel::accepted	11q22.1	gag_late_domain_panel	ENSG00000105695.15	MAG	39	-0.253182569208013	0.280686051589336	-0.90201336252518	0.375658493412671	25	0.967997971848693
MAGE_TF_0017	11q22.1::gag_late_domain_panel::accepted	11q22.1	gag_late_domain_panel	ENSG00000012124.17	CD22	39	0.0813231142275192	0.235992992604322	0.344599699042207	0.733277447547062	25	0.991248721206261
MAGE_TF_0017	11q22.1::gag_late_domain_panel::accepted	11q22.1	gag_late_domain_panel	ENSG00000269553.1	U62631.5	39	0.0154627739192715	0.167497347492872	0.0923165300867197	0.92718235204667	25	0.997733704319407
MAGE_TF_0017	11q22.1::gag_late_domain_panel::accepted	11q22.1	gag_late_domain_panel	ENSG00000126266.3	FFAR1	39	0.115368829599069	0.186986012472324	0.616991763574533	0.542819025786603	25	0.981103313688358
MAGE_TF_0017	11q22.1::gag_late_domain_panel::accepted	11q22.1	gag_late_domain_panel	ENSG00000185897.7	FFAR3	39	0.228917853100101	0.246239691221897	0.929654565290261	0.361440308744768	25	0.96698229408869
MAGE_TF_0017	11q22.1::gag_late_domain_panel::accepted	11q22.1	gag_late_domain_panel	ENSG00000205786.8	LINC01531	39	0.135361609494367	0.210457783255188	0.643177018215743	0.525965328525004	25	0.97985451973807
MAGE_TF_0017	11q22.1::gag_late_domain_panel::accepted	11q22.1	gag_late_domain_panel	ENSG00000126262.5	FFAR2	39	-0.249237024971586	0.23568398998336	-1.05750511517215	0.300393057253304	25	0.960904164291214
MAGE_TF_0017	11q22.1::gag_late_domain_panel::accepted	11q22.1	gag_late_domain_panel	ENSG00000161249.21	DMKN	39	0.1327023383803	0.203242351594119	0.652926603827685	0.519763383619266	25	0.979621518879592
MAGE_TF_0017	11q22.1::gag_late_domain_panel::accepted	11q22.1	gag_late_domain_panel	ENSG00000105677.12	TMEM147	39	0.351781608610178	0.112950505800401	3.11447572649053	0.0045786487027854	25	0.878374679303193
MAGE_TF_0017	11q22.1::gag_late_domain_panel::accepted	11q22.1	gag_late_domain_panel	ENSG00000236144.8	TMEM147-AS1	39	0.210475658079255	0.161984463522912	1.2993570710532	0.205676803806872	25	0.946687198254254
MAGE_TF_0017	11q22.1::gag_late_domain_panel::accepted	11q22.1	gag_late_domain_panel	ENSG00000283907.1	LLNLF-96A1.1	39	-0.208622523211137	0.175058533248393	-1.19173009929838	0.244557843956766	25	0.953911188261564
MAGE_TF_0017	11q22.1::gag_late_domain_panel::accepted	11q22.1	gag_late_domain_panel	ENSG00000105675.9	ATP4A	39	0.283585660629817	0.168611170056993	1.68189130372538	0.105041459572148	25	0.927765831894597
MAGE_TF_0017	11q22.1::gag_late_domain_panel::accepted	11q22.1	gag_late_domain_panel	ENSG00000249115.9	HAUS5	39	-0.124945902678991	0.145805454474767	-0.856935723900606	0.399620589349351	25	0.970576910206949
MAGE_TF_0017	11q22.1::gag_late_domain_panel::accepted	11q22.1	gag_late_domain_panel	ENSG00000126254.12	RBM42	39	-0.0285615587410163	0.103129534863126	-0.276948390962137	0.784096769559403	25	0.993219934897771
MAGE_TF_0017	11q22.1::gag_late_domain_panel::accepted	11q22.1	gag_late_domain_panel	ENSG00000105672.14	ETV2	39	0.389450002037732	0.176035479687709	2.21233811915999	0.0363041607426286	25	0.901177584964428
MAGE_TF_0017	11q22.1::gag_late_domain_panel::accepted	11q22.1	gag_late_domain_panel	ENSG00000126267.11	COX6B1	39	-0.152568872676303	0.124636036054707	-1.22411525194315	0.232320040723997	25	0.951935189620368
MAGE_TF_0017	11q22.1::gag_late_domain_panel::accepted	11q22.1	gag_late_domain_panel	ENSG00000105668.7	UPK1A	39	0.142601916044864	0.219748002125772	0.648933845429212	0.522298425779183	25	0.979652468837837
MAGE_TF_0017	11q22.1::gag_late_domain_panel::accepted	11q22.1	gag_late_domain_panel	ENSG00000226510.1	UPK1A-AS1	39	-0.124149332223237	0.230495865169271	-0.53861847860943	0.594914137398507	25	0.983927510623737
MAGE_TF_0017	11q22.1::gag_late_domain_panel::accepted	11q22.1	gag_late_domain_panel	ENSG00000011590.14	ZBTB32	39	-0.186629310988445	0.136164694831804	-1.37061454306476	0.182676835192764	25	0.943592388397997
MAGE_TF_0017	11q22.1::gag_late_domain_panel::accepted	11q22.1	gag_late_domain_panel	ENSG00000272333.7	KMT2B	39	0.160310329308773	0.117651286394413	1.36258883537703	0.185161840906364	25	0.944194504262214
MAGE_TF_0017	11q22.1::gag_late_domain_panel::accepted	11q22.1	gag_late_domain_panel	ENSG00000126246.10	IGFLR1	39	-0.143626015951807	0.190153728090346	-0.755315277771294	0.457117457426713	25	0.975146764558397
MAGE_TF_0017	11q22.1::gag_late_domain_panel::accepted	11q22.1	gag_late_domain_panel	ENSG00000267120.3	AD000671.6	39	-0.211880978928394	0.171686057922373	-1.23411872514537	0.22863460675888	25	0.951247968275241
MAGE_TF_0017	11q22.1::gag_late_domain_panel::accepted	11q22.1	gag_late_domain_panel	ENSG00000161265.15	U2AF1L4	39	0.317826606837405	0.202335916824686	1.57078689648949	0.1288038791537	25	0.934335756143642
MAGE_TF_0017	11q22.1::gag_late_domain_panel::accepted	11q22.1	gag_late_domain_panel	ENSG00000205155.8	PSENEN	39	0.341569460616135	0.165902964747687	2.05885085378438	0.0500708690130536	25	0.906961221793875
MAGE_TF_0017	11q22.1::gag_late_domain_panel::accepted	11q22.1	gag_late_domain_panel	ENSG00000267796.8	LIN37	39	-0.025401211467865	0.161655059340947	-0.157132177436471	0.876402842672309	25	0.996580351240786
MAGE_TF_0017	11q22.1::gag_late_domain_panel::accepted	11q22.1	gag_late_domain_panel	ENSG00000267439.1	AC002398.11	39	-0.13568389026504	0.248963676710483	-0.544994723960576	0.590586462048324	25	0.983585598708169
MAGE_TF_0017	11q22.1::gag_late_domain_panel::accepted	11q22.1	gag_late_domain_panel	ENSG00000004776.13	HSPB6	39	0.0380819594639917	0.216787015324859	0.175665315595241	0.86197200807717	25	0.996009403685134
MAGE_TF_0017	11q22.1::gag_late_domain_panel::accepted	11q22.1	gag_late_domain_panel	ENSG00000167595.15	PROSER3	39	0.136216950328948	0.130790380399611	1.04149058908428	0.307615664397904	25	0.961730777661494
MAGE_TF_0017	11q22.1::gag_late_domain_panel::accepted	11q22.1	gag_late_domain_panel	ENSG00000267049.1	AC002398.13	39	0.329217030680723	0.151760154574995	2.16932456086842	0.0397696433571881	25	0.90254515305128
MAGE_TF_0017	11q22.1::gag_late_domain_panel::accepted	11q22.1	gag_late_domain_panel	ENSG00000004777.18	ARHGAP33	39	0.229429449345996	0.123693274191325	1.85482558244131	0.0754523784327931	25	0.920375953166984
MAGE_TF_0017	11q22.1::gag_late_domain_panel::accepted	11q22.1	gag_late_domain_panel	ENSG00000225872.4	LINC01529	39	0.308557731591937	0.169891369705789	1.81620603875456	0.0813501389970151	25	0.922225981382907
MAGE_TF_0017	11q22.1::gag_late_domain_panel::accepted	11q22.1	gag_late_domain_panel	ENSG00000126259.20	KIRREL2	39	0.0059699390594421	0.193737291419716	0.0308146099065085	0.975662079222904	25	0.999168545147184
MAGE_TF_0017	11q22.1::gag_late_domain_panel::accepted	11q22.1	gag_late_domain_panel	ENSG00000105290.13	APLP1	39	0.0525512189566793	0.284800114237048	0.184519655469447	0.855094465724319	25	0.99564139931151
MAGE_TF_0017	11q22.1::gag_late_domain_panel::accepted	11q22.1	gag_late_domain_panel	ENSG00000167604.15	NFKBID	39	-0.107238828430492	0.141930207507796	-0.755574379221574	0.456964829187452	25	0.975123217969443
MAGE_TF_0017	11q22.1::gag_late_domain_panel::accepted	11q22.1	gag_late_domain_panel	ENSG00000126264.10	HCST	39	0.121746265206634	0.230293146942797	0.528657786055938	0.601705229747435	25	0.984324174101088
MAGE_TF_0017	11q22.1::gag_late_domain_panel::accepted	11q22.1	gag_late_domain_panel	ENSG00000280194.1	AD000864.6	39	0.0197441429609082	0.208305225389775	0.0947846743832927	0.9252414991315	25	0.997670747348437
MAGE_TF_0017	11q22.1::gag_late_domain_panel::accepted	11q22.1	gag_late_domain_panel	ENSG00000011600.12	TYROBP	39	-0.0074237578166189	0.270016879897253	-0.0274936804671019	0.978284278942136	25	0.999248931079319
MAGE_TF_0017	11q22.1::gag_late_domain_panel::accepted	11q22.1	gag_late_domain_panel	ENSG00000126243.9	LRFN3	39	0.485714111167484	0.198519632678065	2.44668048502365	0.0217913623542525	25	0.889708954991643
MAGE_TF_0017	11q22.1::gag_late_domain_panel::accepted	11q22.1	gag_late_domain_panel	ENSG00000205138.4	SDHAF1	39	0.0554536026722967	0.108373674656116	0.511688865845497	0.613359123314669	25	0.98515180870854
MAGE_TF_0017	11q22.1::gag_late_domain_panel::accepted	11q22.1	gag_late_domain_panel	ENSG00000181392.17	SYNE4	39	-0.342117305036793	0.215662521270702	-1.58635493557716	0.125227861100185	25	0.933751515230408
MAGE_TF_0017	11q22.1::gag_late_domain_panel::accepted	11q22.1	gag_late_domain_panel	ENSG00000248101.2	AC002116.8	39	0.188115697154574	0.168008563572002	1.11967921845814	0.273492836214635	25	0.956813204369161
MAGE_TF_0017	11q22.1::gag_late_domain_panel::accepted	11q22.1	gag_late_domain_panel	ENSG00000239382.10	ALKBH6	39	-0.1392749779953	0.169880962935683	-0.819838642238154	0.420056128776721	25	0.972255201222663
MAGE_TF_0017	11q22.1::gag_late_domain_panel::accepted	11q22.1	gag_late_domain_panel	ENSG00000267698.1	AC002116.7	39	-0.322641824403067	0.208558972384146	-1.54700524611711	0.134428677177788	25	0.935433463434407
MAGE_TF_0017	11q22.1::gag_late_domain_panel::accepted	11q22.1	gag_late_domain_panel	ENSG00000105270.15	CLIP3	39	-0.0269083227115366	0.151918397341985	-0.177123529357428	0.860838572084533	25	0.995936440576246
MAGE_TF_0017	11q22.1::gag_late_domain_panel::accepted	11q22.1	gag_late_domain_panel	ENSG00000075702.19	WDR62	39	0.120148387479914	0.130560519851305	0.920250529154991	0.366236938543877	25	0.967420308593125
MAGE_TF_0017	11q22.1::gag_late_domain_panel::accepted	11q22.1	gag_late_domain_panel	ENSG00000161277.11	THAP8	39	0.0202862772658445	0.164797633677379	0.123098110168005	0.903013705078073	25	0.997079861947371
MAGE_TF_0017	11q22.1::gag_late_domain_panel::accepted	11q22.1	gag_late_domain_panel	ENSG00000280023.1	LLNLR-276H7.1	39	-0.0172648215016963	0.237214610822299	-0.0727814422638141	0.942559217791557	25	0.998181196023681
MAGE_TF_0017	11q22.1::gag_late_domain_panel::accepted	11q22.1	gag_late_domain_panel	ENSG00000105254.12	TBCB	39	-0.264874987810018	0.135246098657924	-1.95846675385412	0.0614216986753727	25	0.913386334027898
MAGE_TF_0017	11q22.1::gag_late_domain_panel::accepted	11q22.1	gag_late_domain_panel	ENSG00000279504.1	AD001527.4	39	-0.627750832681932	0.20758032462867	-3.02413455516501	0.0056975758071369	25	0.878374679303193
MAGE_TF_0017	11q22.1::gag_late_domain_panel::accepted	11q22.1	gag_late_domain_panel	ENSG00000105258.9	POLR2I	39	0.34688604086257	0.207031036883644	1.67552675233679	0.106295575591565	25	0.928004706270917
MAGE_TF_0017	11q22.1::gag_late_domain_panel::accepted	11q22.1	gag_late_domain_panel	ENSG00000126247.11	CAPNS1	39	0.297923742368761	0.139072896538264	2.14221282352304	0.042104181531252	25	0.903187645266451
MAGE_TF_0017	11q22.1::gag_late_domain_panel::accepted	11q22.1	gag_late_domain_panel	ENSG00000167635.12	ZNF146	39	0.0390426768607722	0.0732893916122094	0.532719347260457	0.598931621162555	25	0.984200658020319
MAGE_TF_0017	11q22.1::gag_late_domain_panel::accepted	11q22.1	gag_late_domain_panel	ENSG00000196357.12	ZNF565	39	0.0082976058985994	0.23747185914209	0.0349414281278468	0.972403943439399	25	0.999025989764492
MAGE_TF_0017	11q22.1::gag_late_domain_panel::accepted	11q22.1	gag_late_domain_panel	ENSG00000267053.8	CTD-3162L10.1	39	-0.0796020801899378	0.251166980646254	-0.316928921091146	0.753929045912497	25	0.991759660501187
MAGE_TF_0017	11q22.1::gag_late_domain_panel::accepted	11q22.1	gag_late_domain_panel	ENSG00000232677.9	LINC00665	39	-0.166184979432196	0.130147971070228	-1.27689258668906	0.213373336184644	25	0.948409257074697
MAGE_TF_0017	11q22.1::gag_late_domain_panel::accepted	11q22.1	gag_late_domain_panel	ENSG00000142065.14	ZFP14	39	0.0845519998481903	0.158872758948043	0.532199480943374	0.599286290497315	25	0.984246285144609
MAGE_TF_0017	11q22.1::gag_late_domain_panel::accepted	11q22.1	gag_late_domain_panel	ENSG00000181007.9	ZFP82	39	0.140501787238823	0.178223262666728	0.788347071737529	0.437905692664332	25	0.97375321859575
MAGE_TF_0017	11q22.1::gag_late_domain_panel::accepted	11q22.1	gag_late_domain_panel	ENSG00000267309.1	ZNF566-AS1	39	-0.0242304713123648	0.20960686285754	-0.115599608629385	0.908893414070123	25	0.997266036981236
MAGE_TF_0017	11q22.1::gag_late_domain_panel::accepted	11q22.1	gag_late_domain_panel	ENSG00000186017.15	ZNF566	39	-0.219922335329506	0.204249620601119	-1.0767331399797	0.291880630494909	25	0.959581211184225
MAGE_TF_0017	11q22.1::gag_late_domain_panel::accepted	11q22.1	gag_late_domain_panel	ENSG00000254004.7	ZNF260	39	-0.0188026524639116	0.162753471747838	-0.115528426287849	0.908949255346535	25	0.997266036981236
MAGE_TF_0017	11q22.1::gag_late_domain_panel::accepted	11q22.1	gag_late_domain_panel	ENSG00000233527.9	ZNF529-AS1	39	0.294440154843101	0.173553366039572	1.69653958066112	0.102202331415639	25	0.927283210872302
MAGE_TF_0017	11q22.1::gag_late_domain_panel::accepted	11q22.1	gag_late_domain_panel	ENSG00000161298.18	ZNF382	39	-0.0297105917796309	0.174532282628467	-0.170229778309133	0.866199564288527	25	0.996166150202018
MAGE_TF_0017	11q22.1::gag_late_domain_panel::accepted	11q22.1	gag_late_domain_panel	ENSG00000186020.13	ZNF529	39	-0.0207629639511804	0.110609583073544	-0.187713969931296	0.852616139736398	25	0.9955157910449
MAGE_TF_0017	11q22.1::gag_late_domain_panel::accepted	11q22.1	gag_late_domain_panel	ENSG00000197808.12	ZNF461	39	-0.493540217757486	0.208750961231747	-2.36425362951779	0.0261433456730829	25	0.891709501987615
MAGE_TF_0017	11q22.1::gag_late_domain_panel::accepted	11q22.1	gag_late_domain_panel	ENSG00000276071.1	CTD-3234P18.6	39	-0.303752042354553	0.172445081917374	-1.76144218772266	0.0903908909787261	25	0.924371865629449
MAGE_TF_0017	11q22.1::gag_late_domain_panel::accepted	11q22.1	gag_late_domain_panel	ENSG00000225975.7	LINC01534	39	0.0849551105664697	0.122162211239757	0.695428723042148	0.493200855122523	25	0.978038919800208
MAGE_TF_0017	11q22.1::gag_late_domain_panel::accepted	11q22.1	gag_late_domain_panel	ENSG00000189042.14	ZNF567	39	-0.0662463386588197	0.167245685349274	-0.396101929448712	0.695390318070035	25	0.989550539114451
MAGE_TF_0017	11q22.1::gag_late_domain_panel::accepted	11q22.1	gag_late_domain_panel	ENSG00000267041.6	ZNF850	39	0.131927464317441	0.243287195284392	0.542270480627736	0.592433575521622	25	0.98365328059236
MAGE_TF_0017	11q22.1::gag_late_domain_panel::accepted	11q22.1	gag_late_domain_panel	ENSG00000267260.2	CTD-2162K18.4	39	0.115426240741738	0.247759614486548	0.465879965873151	0.645334945375698	25	0.986951779691642
MAGE_TF_0017	11q22.1::gag_late_domain_panel::accepted	11q22.1	gag_late_domain_panel	ENSG00000267353.1	CTD-2162K18.3	39	-0.22645107432766	0.221596119881353	-1.0219090228155	0.316611578850458	25	0.962703053475926
MAGE_TF_0017	11q22.1::gag_late_domain_panel::accepted	11q22.1	gag_late_domain_panel	ENSG00000267254.7	ZNF790-AS1	39	-0.415727011117864	0.183980965221537	-2.25961968738057	0.0328116525209464	25	0.896412150764787
MAGE_TF_0017	11q22.1::gag_late_domain_panel::accepted	11q22.1	gag_late_domain_panel	ENSG00000251247.11	ZNF345	39	0.0507224240611423	0.177888038633874	0.285136788570355	0.777888268618475	25	0.992917342583619
MAGE_TF_0017	11q22.1::gag_late_domain_panel::accepted	11q22.1	gag_late_domain_panel	ENSG00000197863.9	ZNF790	39	-0.0535602024729163	0.139569866564213	-0.383751907137308	0.704406678994985	25	0.989883726271189
MAGE_TF_0017	11q22.1::gag_late_domain_panel::accepted	11q22.1	gag_late_domain_panel	ENSG00000185869.15	ZNF829	39	-0.212584391319547	0.141382588543941	-1.50361083008093	0.145210485575089	25	0.937432945262396
MAGE_TF_0017	11q22.1::gag_late_domain_panel::accepted	11q22.1	gag_late_domain_panel	ENSG00000198453.13	ZNF568	39	-0.102522448699575	0.194446146307607	-0.527253692841966	0.602665502070518	25	0.984408859591529
MAGE_TF_0017	11q22.1::gag_late_domain_panel::accepted	11q22.1	gag_late_domain_panel	ENSG00000197050.11	ZNF420	39	0.0239469696888722	0.172682403970876	0.138676374304535	0.890816921133095	25	0.996824872426163
MAGE_TF_0017	11q22.1::gag_late_domain_panel::accepted	11q22.1	gag_late_domain_panel	ENSG00000267672.1	CTD-2293H3.1	39	0.121992900626319	0.184610499309367	0.660812364858434	0.514776483269662	25	0.979369223212076
MAGE_TF_0017	11q22.1::gag_late_domain_panel::accepted	11q22.1	gag_late_domain_panel	ENSG00000196967.11	ZNF585A	39	-0.349983166151101	0.195871290663968	-1.78680175621819	0.086102803560608	25	0.924199893787712
MAGE_TF_0017	11q22.1::gag_late_domain_panel::accepted	11q22.1	gag_late_domain_panel	ENSG00000188283.12	ZNF383	39	-0.364292005896197	0.188276266815739	-1.93488012088491	0.064396498936763	25	0.915114246014528
MAGE_TF_0017	11q22.1::gag_late_domain_panel::accepted	11q22.1	gag_late_domain_panel	ENSG00000245680.11	ZNF585B	39	-0.206194020011072	0.176415540509672	-1.16879737133911	0.253509840859609	25	0.954733743541459
MAGE_TF_0017	11q22.1::gag_late_domain_panel::accepted	11q22.1	gag_late_domain_panel	ENSG00000226686.8	LINC01535	39	-0.140289668837151	0.216054759981055	-0.649324591827795	0.522050039686988	25	0.979652468837837
MAGE_TF_0017	11q22.1::gag_late_domain_panel::accepted	11q22.1	gag_late_domain_panel	ENSG00000181666.18	ZNF875	39	0.0310098190700983	0.170146051027894	0.182254121578258	0.856853113670738	25	0.99564139931151
MAGE_TF_0017	11q22.1::gag_late_domain_panel::accepted	11q22.1	gag_late_domain_panel	ENSG00000189164.15	ZNF527	39	0.0182042899596339	0.204728371670606	0.0889192338662437	0.929854603527662	25	0.997806697701712
MAGE_TF_0017	11q22.1::gag_late_domain_panel::accepted	11q22.1	gag_late_domain_panel	ENSG00000171827.11	ZNF570	39	-0.156396357253018	0.162584224898069	-0.961940540978497	0.345292016593399	25	0.965641745080069
MAGE_TF_0017	11q22.1::gag_late_domain_panel::accepted	11q22.1	gag_late_domain_panel	ENSG00000196437.12	ZNF569	39	-0.0630065789534134	0.232085688399105	-0.27147981156453	0.788251248979398	25	0.993349150694522
MAGE_TF_0017	11q22.1::gag_late_domain_panel::accepted	11q22.1	gag_late_domain_panel	ENSG00000188227.13	ZNF793	39	-0.207621112131439	0.169549050091825	-1.22454895511944	0.232159335495958	25	0.951935189620368
MAGE_TF_0017	11q22.1::gag_late_domain_panel::accepted	11q22.1	gag_late_domain_panel	ENSG00000266916.7	ZNF793-AS1	39	0.153577229852644	0.251003447577119	0.611853069490045	0.546159688838898	25	0.981324905487871
MAGE_TF_0017	11q22.1::gag_late_domain_panel::accepted	11q22.1	gag_late_domain_panel	ENSG00000267470.6	ZNF571-AS1	39	0.0088717413700679	0.316744834937714	0.0280091114092279	0.977877278544518	25	0.999248931079319
MAGE_TF_0017	11q22.1::gag_late_domain_panel::accepted	11q22.1	gag_late_domain_panel	ENSG00000171817.17	ZNF540	39	0.0115279435283104	0.16785307778445	0.0686787736064877	0.945791689466313	25	0.998352869382414
MAGE_TF_0017	11q22.1::gag_late_domain_panel::accepted	11q22.1	gag_late_domain_panel	ENSG00000180479.14	ZNF571	39	0.0118430400393596	0.163473436335272	0.0724462659185214	0.942823264641428	25	0.998181196023681
MAGE_TF_0017	11q22.1::gag_late_domain_panel::accepted	11q22.1	gag_late_domain_panel	ENSG00000196381.11	ZNF781	39	-0.380818375539594	0.238818666776844	-1.59459216768611	0.123369194297202	25	0.932982077778176
MAGE_TF_0017	11q22.1::gag_late_domain_panel::accepted	11q22.1	gag_late_domain_panel	ENSG00000120784.17	ZFP30	39	0.161361474063376	0.182709446687296	0.883158900587903	0.385564428367983	25	0.968846099982238
MAGE_TF_0017	11q22.1::gag_late_domain_panel::accepted	11q22.1	gag_late_domain_panel	ENSG00000198182.13	ZNF607	39	0.0967646405334338	0.141159399528547	0.685499094333178	0.49933678408382	25	0.978509371216122
MAGE_TF_0017	11q22.1::gag_late_domain_panel::accepted	11q22.1	gag_late_domain_panel	ENSG00000267152.1	CTD-2528L19.6	39	-0.0333842561307276	0.196613398470852	-0.169796445157713	0.866536771124937	25	0.996166150202018
MAGE_TF_0017	11q22.1::gag_late_domain_panel::accepted	11q22.1	gag_late_domain_panel	ENSG00000189144.15	ZNF573	39	-0.15559020567273	0.24740747728251	-0.628882390224063	0.535130554243046	25	0.980609096056538
MAGE_TF_0017	11q22.1::gag_late_domain_panel::accepted	11q22.1	gag_late_domain_panel	ENSG00000105738.11	SIPA1L3	39	0.45829169172382	0.222395724872476	2.06070369377203	0.0498801329699338	25	0.906884997636487
MAGE_TF_0017	11q22.1::gag_late_domain_panel::accepted	11q22.1	gag_late_domain_panel	ENSG00000268051.1	CTC-244M17.1	39	-0.143624640258578	0.18041553112589	-0.796076919555002	0.433481990907383	25	0.973556976131034
MAGE_TF_0017	11q22.1::gag_late_domain_panel::accepted	11q22.1	gag_late_domain_panel	ENSG00000269653.1	CTB-102L5.7	39	0.0623810984032408	0.185119426051525	0.336977591891832	0.738946435665311	25	0.991405203575668
MAGE_TF_0017	11q22.1::gag_late_domain_panel::accepted	11q22.1	gag_late_domain_panel	ENSG00000011332.21	DPF1	39	0.139542828954558	0.227857477429661	0.612412770160831	0.545795303576876	25	0.981324905487871
MAGE_TF_0017	11q22.1::gag_late_domain_panel::accepted	11q22.1	gag_late_domain_panel	ENSG00000167642.13	SPINT2	39	-0.405153758022565	0.18664082050075	-2.17076712873183	0.0396487530433802	25	0.90254515305128
MAGE_TF_0017	11q22.1::gag_late_domain_panel::accepted	11q22.1	gag_late_domain_panel	ENSG00000167641.11	PPP1R14A	39	-0.0414652675580935	0.251121463482684	-0.1651203643967	0.870177183168986	25	0.996305663416415
MAGE_TF_0017	11q22.1::gag_late_domain_panel::accepted	11q22.1	gag_late_domain_panel	ENSG00000167644.12	C19orf33	39	0.054433772984892	0.175159552991361	0.310766795503165	0.758554210803922	25	0.991958318964972
MAGE_TF_0017	11q22.1::gag_late_domain_panel::accepted	11q22.1	gag_late_domain_panel	ENSG00000167645.17	YIF1B	39	-0.180732656142569	0.142043981587746	-1.27237109325131	0.214948776834292	25	0.948568827083511
MAGE_TF_0017	11q22.1::gag_late_domain_panel::accepted	11q22.1	gag_late_domain_panel	ENSG00000099337.5	KCNK6	39	-0.395475613460634	0.251809929069911	-1.57053224597365	0.128863065679788	25	0.934370705475308
MAGE_TF_0017	11q22.1::gag_late_domain_panel::accepted	11q22.1	gag_late_domain_panel	ENSG00000099338.23	CATSPERG	39	-0.462316997881754	0.237771604257567	-1.94437430544039	0.0631842222876882	25	0.914511801599115
MAGE_TF_0017	11q22.1::gag_late_domain_panel::accepted	11q22.1	gag_late_domain_panel	ENSG00000099341.12	PSMD8	39	-0.12502070165546	0.131654233593175	-0.94961398690593	0.351398888977435	25	0.966076510209947
MAGE_TF_0017	11q22.1::gag_late_domain_panel::accepted	11q22.1	gag_late_domain_panel	ENSG00000179168.15	GGN	39	-0.12863242971997	0.156829429018218	-0.820205943012312	0.419850649481737	25	0.972255201222663
MAGE_TF_0017	11q22.1::gag_late_domain_panel::accepted	11q22.1	gag_late_domain_panel	ENSG00000188766.12	SPRED3	39	0.247588898141648	0.195368435720857	1.26729221753817	0.216729016070797	25	0.948962123043722
MAGE_TF_0017	11q22.1::gag_late_domain_panel::accepted	11q22.1	gag_late_domain_panel	ENSG00000130244.12	FAM98C	39	-0.304914671789506	0.214227446090615	-1.42332216228042	0.167003585382095	25	0.941046577850662
MAGE_TF_0017	11q22.1::gag_late_domain_panel::accepted	11q22.1	gag_late_domain_panel	ENSG00000171777.16	RASGRP4	39	-0.0021856792381396	0.256918044051809	-0.0085073014089226	0.993279762150334	25	0.99964839848573
MAGE_TF_0017	11q22.1::gag_late_domain_panel::accepted	11q22.1	gag_late_domain_panel	ENSG00000196218.13	RYR1	39	0.0380476411640064	0.207777720124318	0.183117040370072	0.856183173140907	25	0.99564139931151
MAGE_TF_0017	11q22.1::gag_late_domain_panel::accepted	11q22.1	gag_late_domain_panel	ENSG00000104814.13	MAP4K1	39	0.359027505430313	0.154001031104537	2.33133182846421	0.0280942089017289	25	0.892915425908946
MAGE_TF_0017	11q22.1::gag_late_domain_panel::accepted	11q22.1	gag_late_domain_panel	ENSG00000178982.10	EIF3K	39	0.21978041027301	0.156655239632543	1.40295601212278	0.17292794502174	25	0.942391496821256
MAGE_TF_0017	11q22.1::gag_late_domain_panel::accepted	11q22.1	gag_late_domain_panel	ENSG00000130402.13	ACTN4	39	0.242440755886146	0.14227740480273	1.7040004083733	0.100781342609618	25	0.926945738838132
MAGE_TF_0017	11q22.1::gag_late_domain_panel::accepted	11q22.1	gag_late_domain_panel	ENSG00000267892.1	CTD-2540F13.2	39	0.171248358506755	0.19416917580899	0.881954397721796	0.386202968045872	25	0.968915055489391
MAGE_TF_0017	11q22.1::gag_late_domain_panel::accepted	11q22.1	gag_late_domain_panel	ENSG00000182472.9	CAPN12	39	-0.212212384980927	0.181376161004925	-1.17001255184338	0.253029487232506	25	0.954733743541459
MAGE_TF_0017	11q22.1::gag_late_domain_panel::accepted	11q22.1	gag_late_domain_panel	ENSG00000171747.9	LGALS4	39	-0.164274022064473	0.17246870955932	-0.952485946489741	0.349969600851064	25	0.96601054071854
MAGE_TF_0017	11q22.1::gag_late_domain_panel::accepted	11q22.1	gag_late_domain_panel	ENSG00000104823.9	ECH1	39	0.231893787094748	0.132196571088642	1.75415886497734	0.091655641237629	25	0.925097857884805
MAGE_TF_0017	11q22.1::gag_late_domain_panel::accepted	11q22.1	gag_late_domain_panel	ENSG00000268083.5	AC104534.3	39	0.371495834013202	0.252700199202618	1.47010503033016	0.154007538081714	25	0.938945650604929
MAGE_TF_0017	11q22.1::gag_late_domain_panel::accepted	11q22.1	gag_late_domain_panel	ENSG00000269688.1	AC008982.2	39	-0.16060195826596	0.159019348702103	-1.00995230817366	0.322193807291515	25	0.963341098390942
MAGE_TF_0017	11q22.1::gag_late_domain_panel::accepted	11q22.1	gag_late_domain_panel	ENSG00000104824.18	HNRNPL	39	0.184324687472995	0.167684407162755	1.09923570468952	0.282138646059937	25	0.958192803622825
MAGE_TF_0017	11q22.1::gag_late_domain_panel::accepted	11q22.1	gag_late_domain_panel	ENSG00000187994.14	RINL	39	0.0900782787426501	0.140821912852862	0.639660951323454	0.528211793325269	25	0.980067332935244
MAGE_TF_0017	11q22.1::gag_late_domain_panel::accepted	11q22.1	gag_late_domain_panel	ENSG00000104825.17	NFKBIB	39	-0.246650599779698	0.126538391336391	-1.94921554774629	0.0625737969753739	25	0.914064149904755
MAGE_TF_0017	11q22.1::gag_late_domain_panel::accepted	11q22.1	gag_late_domain_panel	ENSG00000068903.20	SIRT2	39	0.079421656408917	0.156016669688324	0.509058785625783	0.615174832047849	25	0.985356980555571
MAGE_TF_0017	11q22.1::gag_late_domain_panel::accepted	11q22.1	gag_late_domain_panel	ENSG00000262484.2	CCER2	39	0.0840342334263137	0.191188716542082	0.439535527755986	0.664049636888112	25	0.987798700337892
MAGE_TF_0017	11q22.1::gag_late_domain_panel::accepted	11q22.1	gag_late_domain_panel	ENSG00000104835.15	SARS2	39	0.368157652432532	0.136352294867175	2.70004735007331	0.0122568949958812	25	0.883080038104688
MAGE_TF_0017	11q22.1::gag_late_domain_panel::accepted	11q22.1	gag_late_domain_panel	ENSG00000128626.12	MRPS12	39	-0.116893509522937	0.112656073652781	-1.03761391403731	0.309382248821907	25	0.961789397465603
MAGE_TF_0017	11q22.1::gag_late_domain_panel::accepted	11q22.1	gag_late_domain_panel	ENSG00000269486.2	ERVK9-11	39	0.180874801870866	0.141959135342043	1.27413287940264	0.214333856747382	25	0.948481214096912
MAGE_TF_0017	11q22.1::gag_late_domain_panel::accepted	11q22.1	gag_late_domain_panel	ENSG00000287271.1	CTB-189B5.4	39	0.183519133197061	0.15341572498522	1.19622113844419	0.242832613892414	25	0.953548483495136
MAGE_TF_0017	11q22.1::gag_late_domain_panel::accepted	11q22.1	gag_late_domain_panel	ENSG00000269190.6	FBXO17	39	0.136261312822518	0.266307456628543	0.511669160704655	0.613372717672021	25	0.98515180870854
MAGE_TF_0017	11q22.1::gag_late_domain_panel::accepted	11q22.1	gag_late_domain_panel	ENSG00000161243.9	FBXO27	39	-0.0287575455604941	0.177912237461921	-0.161638940472823	0.872889435138256	25	0.996408064945187
MAGE_TF_0017	11q22.1::gag_late_domain_panel::accepted	11q22.1	gag_late_domain_panel	ENSG00000130669.17	PAK4	39	0.23995961127673	0.152280335459713	1.57577543122903	0.127648942873424	25	0.933998648122369
MAGE_TF_0017	11q22.1::gag_late_domain_panel::accepted	11q22.1	gag_late_domain_panel	ENSG00000128011.5	LRFN1	39	0.408713616377058	0.151477107147753	2.69818736357562	0.0123097732559307	25	0.883080038104688
MAGE_TF_0017	11q22.1::gag_late_domain_panel::accepted	11q22.1	gag_late_domain_panel	ENSG00000130755.13	GMFG	39	0.0517680361722164	0.15859556722024	0.326415404160237	0.746827014075491	25	0.991597702959003
MAGE_TF_0017	11q22.1::gag_late_domain_panel::accepted	11q22.1	gag_late_domain_panel	ENSG00000179134.15	SAMD4B	39	0.314615888815416	0.0894292283612552	3.51804320109421	0.0016873418166335	25	0.856901400587422
MAGE_TF_0017	11q22.1::gag_late_domain_panel::accepted	11q22.1	gag_late_domain_panel	ENSG00000006712.15	PAF1	39	-0.0634949985052797	0.147814540735809	-0.429558541326224	0.671196444742826	25	0.988247084592058
MAGE_TF_0017	11q22.1::gag_late_domain_panel::accepted	11q22.1	gag_late_domain_panel	ENSG00000063322.15	MED29	39	-0.127057283003599	0.204403074923695	-0.621601622436603	0.539831374452345	25	0.980995782170684
MAGE_TF_0017	11q22.1::gag_late_domain_panel::accepted	11q22.1	gag_late_domain_panel	ENSG00000128016.7	ZFP36	39	0.220996230804368	0.263914862453287	0.837376981159916	0.410314729848264	25	0.971697943745134
MAGE_TF_0017	11q22.1::gag_late_domain_panel::accepted	11q22.1	gag_late_domain_panel	ENSG00000090924.15	PLEKHG2	39	0.125680639473231	0.157311040700769	0.798930824647559	0.431855686976749	25	0.973374445072798
MAGE_TF_0017	11q22.1::gag_late_domain_panel::accepted	11q22.1	gag_late_domain_panel	ENSG00000105193.9	RPS16	39	0.203481659913128	0.126717650404927	1.60578782247698	0.120879666478767	25	0.93223714382067
MAGE_TF_0017	11q22.1::gag_late_domain_panel::accepted	11q22.1	gag_late_domain_panel	ENSG00000196235.14	SUPT5H	39	0.127558549715372	0.197940144249967	0.644429911874197	0.525166090808483	25	0.979849819335883
MAGE_TF_0017	11q22.1::gag_late_domain_panel::accepted	11q22.1	gag_late_domain_panel	ENSG00000105197.11	TIMM50	39	0.143251633263175	0.109320188855219	1.31038589269997	0.201977379983293	25	0.946296673990298
MAGE_TF_0017	11q22.1::gag_late_domain_panel::accepted	11q22.1	gag_late_domain_panel	ENSG00000090932.11	DLL3	39	0.250181321295579	0.246157317674918	1.0163472841623	0.319199762115003	25	0.963019864991814
MAGE_TF_0017	11q22.1::gag_late_domain_panel::accepted	11q22.1	gag_late_domain_panel	ENSG00000269792.1	CTB-60E11.9	39	-0.115392485978086	0.177531853579352	-0.649981868896043	0.521632373207794	25	0.979652468837837
MAGE_TF_0017	11q22.1::gag_late_domain_panel::accepted	11q22.1	gag_late_domain_panel	ENSG00000176401.6	EID2B	39	0.184115103952333	0.198901819207822	0.925658220149112	0.363473561176854	25	0.967162030853959
MAGE_TF_0017	11q22.1::gag_late_domain_panel::accepted	11q22.1	gag_late_domain_panel	ENSG00000176396.11	EID2	39	0.355411949064712	0.188870214570318	1.88177871176394	0.0715588322773065	25	0.918373910840241
MAGE_TF_0017	11q22.1::gag_late_domain_panel::accepted	11q22.1	gag_late_domain_panel	ENSG00000226025.9	LGALS17A	39	0.406583561824407	0.250929764606897	1.6203082263332	0.117713079929641	25	0.931531945210681
MAGE_TF_0017	11q22.1::gag_late_domain_panel::accepted	11q22.1	gag_late_domain_panel	ENSG00000269460.1	AC093063.3	39	0.0984854094395558	0.257000190421621	0.383211425944805	0.704802287426899	25	0.989896700153043
MAGE_TF_0017	11q22.1::gag_late_domain_panel::accepted	11q22.1	gag_late_domain_panel	ENSG00000268088.1	AC093063.2	39	0.227163617365258	0.212946421528616	1.06676419230051	0.296272289504438	25	0.960172228440454
MAGE_TF_0017	11q22.1::gag_late_domain_panel::accepted	11q22.1	gag_late_domain_panel	ENSG00000006659.13	LGALS14	39	0.560794666651124	0.244813557936152	2.29070101908891	0.0306849477437605	25	0.895441893370258
MAGE_TF_0017	11q22.1::gag_late_domain_panel::accepted	11q22.1	gag_late_domain_panel	ENSG00000105205.7	CLC	39	0.524532002695186	0.233700988577029	2.24445778295156	0.0338969176004285	25	0.898240098332502
MAGE_TF_0017	11q22.1::gag_late_domain_panel::accepted	11q22.1	gag_late_domain_panel	ENSG00000105204.14	DYRK1B	39	0.265308840409069	0.168878312632921	1.57100598811496	0.128752975247447	25	0.934302807600713
MAGE_TF_0017	11q22.1::gag_late_domain_panel::accepted	11q22.1	gag_late_domain_panel	ENSG00000105202.9	FBL	39	0.408218655148893	0.227405634665272	1.7951123143882	0.0847360005975567	25	0.9237547828106
MAGE_TF_0017	11q22.1::gag_late_domain_panel::accepted	11q22.1	gag_late_domain_panel	ENSG00000275395.6	FCGBP	39	0.0121736115005311	0.155752414247517	0.0781600179961589	0.938322994351872	25	0.998041341222716
MAGE_TF_0017	11q22.1::gag_late_domain_panel::accepted	11q22.1	gag_late_domain_panel	ENSG00000013275.8	PSMC4	39	-0.177463612300702	0.169828130456302	-1.04496005357819	0.306040660610456	25	0.961465543259015
MAGE_TF_0017	11q22.1::gag_late_domain_panel::accepted	11q22.1	gag_late_domain_panel	ENSG00000187187.14	ZNF546	39	-0.0150388593486731	0.136145012266398	-0.110462066133178	0.91292493306249	25	0.997416749283305
MAGE_TF_0017	11q22.1::gag_late_domain_panel::accepted	11q22.1	gag_late_domain_panel	ENSG00000269069.1	CTC-471F3.5	39	-0.378918223455999	0.171338328212502	-2.21152048936795	0.0363674079346383	25	0.901177584964428
MAGE_TF_0017	11q22.1::gag_late_domain_panel::accepted	11q22.1	gag_late_domain_panel	ENSG00000128000.17	ZNF780B	39	-0.153241601659331	0.153252338641727	-0.999929939193809	0.326925152247181	25	0.964040855101143
MAGE_TF_0017	11q22.1::gag_late_domain_panel::accepted	11q22.1	gag_late_domain_panel	ENSG00000269296.1	AC005614.3	39	0.0196938403778605	0.16665378800798	0.118172173661708	0.906875605546009	25	0.99725709585218
MAGE_TF_0017	11q22.1::gag_late_domain_panel::accepted	11q22.1	gag_late_domain_panel	ENSG00000197782.15	ZNF780A	39	-0.0940504933832412	0.20400493121253	-0.461020686236551	0.648769505868828	25	0.987091616592703
MAGE_TF_0017	11q22.1::gag_late_domain_panel::accepted	11q22.1	gag_late_domain_panel	ENSG00000130758.8	MAP3K10	39	0.107624397002839	0.175963654448533	0.61162856238768	0.546305886975725	25	0.981324905487871
MAGE_TF_0017	11q22.1::gag_late_domain_panel::accepted	11q22.1	gag_late_domain_panel	ENSG00000174521.7	TTC9B	39	0.369438280141087	0.184326875370478	2.00425618564061	0.0559895643067477	25	0.910587523778787
MAGE_TF_0017	11q22.1::gag_late_domain_panel::accepted	11q22.1	gag_late_domain_panel	ENSG00000105219.10	CCNP	39	-0.0446662306218493	0.211745261980529	-0.210943235301089	0.834641574080859	25	0.994896289489082
MAGE_TF_0017	11q22.1::gag_late_domain_panel::accepted	11q22.1	gag_late_domain_panel	ENSG00000205041.1	CTC-425O23.2	39	0.161845628832709	0.242282861994426	0.668002794338928	0.5102523922057	25	0.979212325286078
MAGE_TF_0017	11q22.1::gag_late_domain_panel::accepted	11q22.1	gag_late_domain_panel	ENSG00000105221.18	AKT2	39	0.118784413511418	0.131793496552674	0.901291919696077	0.376034438982491	25	0.968063248497232
MAGE_TF_0017	11q22.1::gag_late_domain_panel::accepted	11q22.1	gag_late_domain_panel	ENSG00000105223.20	PLD3	39	0.285228447195857	0.15615100194205	1.8266193853928	0.0797220048917514	25	0.922225981382907
MAGE_TF_0017	11q22.1::gag_late_domain_panel::accepted	11q22.1	gag_late_domain_panel	ENSG00000160392.14	C19orf47	39	0.0562512473281262	0.169031476590549	0.33278563533102	0.742070681359287	25	0.991538712233584
MAGE_TF_0017	11q22.1::gag_late_domain_panel::accepted	11q22.1	gag_late_domain_panel	ENSG00000279759.1	CTC-425O23.5	39	-0.0855977215385592	0.193952876007258	-0.441332571605465	0.662765774763871	25	0.98774418038534
MAGE_TF_0017	11q22.1::gag_late_domain_panel::accepted	11q22.1	gag_late_domain_panel	ENSG00000105227.16	PRX	39	0.375783037980515	0.194237666761904	1.93465584840014	0.0644253799807471	25	0.915114246014528
MAGE_TF_0017	11q22.1::gag_late_domain_panel::accepted	11q22.1	gag_late_domain_panel	ENSG00000197019.5	SERTAD1	39	0.106395859260712	0.1717903153252	0.619335607244822	0.541298888021693	25	0.981090511650401
MAGE_TF_0017	11q22.1::gag_late_domain_panel::accepted	11q22.1	gag_late_domain_panel	ENSG00000268366.1	SERTAD3-AS1	39	0.0481543863837924	0.217520274365199	0.221378841693373	0.826595728642277	25	0.994489231587115
MAGE_TF_0017	11q22.1::gag_late_domain_panel::accepted	11q22.1	gag_late_domain_panel	ENSG00000167565.13	SERTAD3	39	0.0518026185488179	0.204363316308864	0.253482961054156	0.801968006571642	25	0.993700069131198
MAGE_TF_0017	11q22.1::gag_late_domain_panel::accepted	11q22.1	gag_late_domain_panel	ENSG00000090013.11	BLVRB	39	-0.0738547877718662	0.207541243074749	-0.355855957484395	0.72493377162359	25	0.990816500255133
MAGE_TF_0017	11q22.1::gag_late_domain_panel::accepted	11q22.1	gag_late_domain_panel	ENSG00000160460.16	SPTBN4	39	0.470235075591071	0.242349491311253	1.94031798064367	0.0636996907780312	25	0.914839611198019
MAGE_TF_0017	11q22.1::gag_late_domain_panel::accepted	11q22.1	gag_late_domain_panel	ENSG00000160410.15	SHKBP1	39	-0.0531574633367668	0.113898013704915	-0.466711065519424	0.644748320569313	25	0.986951779691642
MAGE_TF_0017	11q22.1::gag_late_domain_panel::accepted	11q22.1	gag_late_domain_panel	ENSG00000090006.18	LTBP4	39	-0.362951799262608	0.192603811674363	-1.88444764466164	0.0711829558071878	25	0.918373910840241
MAGE_TF_0017	11q22.1::gag_late_domain_panel::accepted	11q22.1	gag_late_domain_panel	ENSG00000105245.9	NUMBL	39	0.322047037153297	0.150095613108522	2.14561258975938	0.0418048380416133	25	0.902950192462697
MAGE_TF_0017	11q22.1::gag_late_domain_panel::accepted	11q22.1	gag_late_domain_panel	ENSG00000086544.3	ITPKC	39	0.235984506330807	0.234171395743938	1.00774266464574	0.323232839458122	25	0.963426175224607
MAGE_TF_0017	11q22.1::gag_late_domain_panel::accepted	11q22.1	gag_late_domain_panel	ENSG00000123815.13	COQ8B	39	0.12560429075534	0.163113186164526	0.770043757398302	0.448489717665844	25	0.974328395548189
MAGE_TF_0017	11q22.1::gag_late_domain_panel::accepted	11q22.1	gag_late_domain_panel	ENSG00000077312.9	SNRPA	39	0.550940508758552	0.20403088304622	2.70027997983886	0.0122502965059852	25	0.883080038104688
MAGE_TF_0017	11q22.1::gag_late_domain_panel::accepted	11q22.1	gag_late_domain_panel	ENSG00000188493.15	C19orf54	39	0.301103090704428	0.180567076482196	1.66754148414269	0.10788683438152	25	0.928333320210505
MAGE_TF_0017	11q22.1::gag_late_domain_panel::accepted	11q22.1	gag_late_domain_panel	ENSG00000261857.7	MIA	39	-0.121983035303026	0.239741494409957	-0.5088106904616	0.615346237029433	25	0.985358752180963
MAGE_TF_0017	11q22.1::gag_late_domain_panel::accepted	11q22.1	gag_late_domain_panel	ENSG00000167578.18	RAB4B	39	-0.388576219729374	0.153527800947174	-2.53098277531557	0.0180401536480905	25	0.889022974376494
MAGE_TF_0017	11q22.1::gag_late_domain_panel::accepted	11q22.1	gag_late_domain_panel	ENSG00000171570.11	RAB4B-EGLN2	39	-0.593280891569139	0.20805032752582	-2.85162200235186	0.0085987294096191	25	0.878525095883826
MAGE_TF_0017	11q22.1::gag_late_domain_panel::accepted	11q22.1	gag_late_domain_panel	ENSG00000269858.6	EGLN2	39	0.0521110523928001	0.174949854326677	0.297862793846602	0.76826925281683	25	0.992434443502171
MAGE_TF_0017	11q22.1::gag_late_domain_panel::accepted	11q22.1	gag_late_domain_panel	ENSG00000233622.3	CYP2T1P	39	0.0498700749110549	0.209301708719352	0.238268837919162	0.813614760394964	25	0.994051150101601
MAGE_TF_0017	11q22.1::gag_late_domain_panel::accepted	11q22.1	gag_late_domain_panel	ENSG00000279108.1	CTC-490E21.11	39	-0.16261081955493	0.190443468275456	-0.853853487480765	0.401293967446856	25	0.970768496133262
MAGE_TF_0017	11q22.1::gag_late_domain_panel::accepted	11q22.1	gag_late_domain_panel	ENSG00000256612.7	CYP2B7P	39	0.0321021978090294	0.202374111082617	0.158627986738502	0.875236441031417	25	0.996525076273464
MAGE_TF_0017	11q22.1::gag_late_domain_panel::accepted	11q22.1	gag_late_domain_panel	ENSG00000264423.2	RN7SL718P	39	-0.0451113318367045	0.198531938036162	-0.227224557836572	0.822097051153855	25	0.994395831488148
MAGE_TF_0017	11q22.1::gag_late_domain_panel::accepted	11q22.1	gag_late_domain_panel	ENSG00000167600.14	CYP2S1	39	0.504494110462449	0.218887564538967	2.30480937336501	0.0297616531539468	25	0.894570665450087
MAGE_TF_0017	11q22.1::gag_late_domain_panel::accepted	11q22.1	gag_late_domain_panel	ENSG00000167601.12	AXL	39	-0.117437247699097	0.25165578611862	-0.466658245814153	0.644785595944745	25	0.986951779691642
MAGE_TF_0017	11q22.1::gag_late_domain_panel::accepted	11q22.1	gag_late_domain_panel	ENSG00000105323.17	HNRNPUL1	39	0.412612428309042	0.187536885953704	2.20016678964639	0.0372560138862276	25	0.901897456902738
MAGE_TF_0017	11q22.1::gag_late_domain_panel::accepted	11q22.1	gag_late_domain_panel	ENSG00000142039.4	CCDC97	39	-0.009315995912877	0.112005194912825	-0.0831746770328623	0.934375060592064	25	0.997968854784309
MAGE_TF_0017	11q22.1::gag_late_domain_panel::accepted	11q22.1	gag_late_domain_panel	ENSG00000286177.1	CTC-435M10.13	39	0.386846519405212	0.208322172884664	1.85696277092591	0.0751370852637343	25	0.920375953166984
MAGE_TF_0017	11q22.1::gag_late_domain_panel::accepted	11q22.1	gag_late_domain_panel	ENSG00000255730.5	CTC-435M10.3	39	0.0090094361740418	0.241693823398453	0.0372762367170177	0.970560817513398	25	0.999021468904198
MAGE_TF_0017	11q22.1::gag_late_domain_panel::accepted	11q22.1	gag_late_domain_panel	ENSG00000142046.15	TMEM91	39	-0.244751311640071	0.205930517488578	-1.18851404165314	0.245798887747751	25	0.954087914168208
MAGE_TF_0017	11q22.1::gag_late_domain_panel::accepted	11q22.1	gag_late_domain_panel	ENSG00000105329.11	TGFB1	39	0.221205625567978	0.10706268054121	2.06613195606318	0.0493250478031138	25	0.906548869362787
MAGE_TF_0017	11q22.1::gag_late_domain_panel::accepted	11q22.1	gag_late_domain_panel	ENSG00000123810.9	B9D2	39	-0.300984944942366	0.165962885215314	-1.81356780193283	0.0817671455629377	25	0.922326052774305
MAGE_TF_0017	11q22.1::gag_late_domain_panel::accepted	11q22.1	gag_late_domain_panel	ENSG00000277744.1	CTC-435M10.12	39	0.0191561789631144	0.229282885065399	0.0835482288948453	0.934081038441819	25	0.997963556457394
MAGE_TF_0017	11q22.1::gag_late_domain_panel::accepted	11q22.1	gag_late_domain_panel	ENSG00000077348.9	EXOSC5	39	-0.0478551739154407	0.188402063403323	-0.254005572184176	0.801568747228376	25	0.993675144913241
MAGE_TF_0017	11q22.1::gag_late_domain_panel::accepted	11q22.1	gag_late_domain_panel	ENSG00000248098.12	BCKDHA	39	0.0614544325235254	0.180761630598157	0.339974984293773	0.736715289680144	25	0.991326625986941
MAGE_TF_0017	11q22.1::gag_late_domain_panel::accepted	11q22.1	gag_late_domain_panel	ENSG00000177191.2	B3GNT8	39	-0.138539974879453	0.175770153323213	-0.788188280320267	0.43799685507075	25	0.97375321859575
MAGE_TF_0017	11q22.1::gag_late_domain_panel::accepted	11q22.1	gag_late_domain_panel	ENSG00000105341.19	DMAC2	39	-0.0777946745213804	0.155810894147968	-0.499289057718274	0.621941338654896	25	0.985708531790351
MAGE_TF_0017	11q22.1::gag_late_domain_panel::accepted	11q22.1	gag_late_domain_panel	ENSG00000267107.8	PCAT19	39	0.128801397984247	0.202521678339115	0.635988201562174	0.530563891823925	25	0.980260946957527
MAGE_TF_0017	11q22.1::gag_late_domain_panel::accepted	11q22.1	gag_late_domain_panel	ENSG00000269800.1	PLEKHA3P1	39	0.256574773685697	0.190486860522545	1.34694210919252	0.190082724106541	25	0.944926704085851
MAGE_TF_0017	11q22.1::gag_late_domain_panel::accepted	11q22.1	gag_late_domain_panel	ENSG00000268355.1	AC006129.1	39	-0.33742678802243	0.238687698771905	-1.41367481340076	0.169789460604981	25	0.941761620629448
MAGE_TF_0017	11q22.1::gag_late_domain_panel::accepted	11q22.1	gag_late_domain_panel	ENSG00000270164.1	LINC01480	39	-0.191796770807448	0.175237193587884	-1.09449807361392	0.284170026735391	25	0.95830378934581
MAGE_TF_0017	11q22.1::gag_late_domain_panel::accepted	11q22.1	gag_late_domain_panel	ENSG00000268027.5	AC006129.2	39	0.08571422113519	0.209799092622783	0.408553821961964	0.686345621572191	25	0.989000885840572
MAGE_TF_0017	11q22.1::gag_late_domain_panel::accepted	11q22.1	gag_late_domain_panel	ENSG00000007129.18	CEACAM21	39	-0.0390809161275449	0.220008666667449	-0.177633530167324	0.860442231832682	25	0.995906720228775
MAGE_TF_0017	11q22.1::gag_late_domain_panel::accepted	11q22.1	gag_late_domain_panel	ENSG00000280014.1	AC006129.3	39	-0.0582153908413008	0.180854777284774	-0.32189025756082	0.750211953383015	25	0.991707713352956
MAGE_TF_0017	11q22.1::gag_late_domain_panel::accepted	11q22.1	gag_late_domain_panel	ENSG00000105388.16	CEACAM5	39	-0.0597871781441222	0.197893160331854	-0.302118466569855	0.765060923280443	25	0.992367818714676
MAGE_TF_0017	11q22.1::gag_late_domain_panel::accepted	11q22.1	gag_late_domain_panel	ENSG00000086548.9	CEACAM6	39	0.391654748668086	0.13446290599208	2.91273452539509	0.00743912282679	25	0.878374679303193
MAGE_TF_0017	11q22.1::gag_late_domain_panel::accepted	11q22.1	gag_late_domain_panel	ENSG00000278239.1	AC020956.3	39	0.169005363482878	0.235479132386262	0.717708451573769	0.479590475117916	25	0.977011507196773
MAGE_TF_0017	11q22.1::gag_late_domain_panel::accepted	11q22.1	gag_late_domain_panel	ENSG00000105372.8	RPS19	39	0.272477402025393	0.155620215299528	1.7509126401152	0.0922241905159833	25	0.92550371044158
MAGE_TF_0017	11q22.1::gag_late_domain_panel::accepted	11q22.1	gag_late_domain_panel	ENSG00000105369.10	CD79A	39	-0.153627651970403	0.18665242797038	-0.823068060999358	0.418251640922464	25	0.972255201222663
MAGE_TF_0017	11q22.1::gag_late_domain_panel::accepted	11q22.1	gag_late_domain_panel	ENSG00000076928.18	ARHGEF1	39	-0.221080573533333	0.129289628897276	-1.70996371030647	0.0996576117643828	25	0.926945738838132
MAGE_TF_0017	11q22.1::gag_late_domain_panel::accepted	11q22.1	gag_late_domain_panel	ENSG00000268041.3	ERFL	39	0.0496965780572697	0.155191129573487	0.320228212745479	0.751456497096417	25	0.991737641476438
MAGE_TF_0017	11q22.1::gag_late_domain_panel::accepted	11q22.1	gag_late_domain_panel	ENSG00000105404.11	RABAC1	39	-0.103447573592921	0.17143076528632	-0.603436456811852	0.551654588326802	25	0.981615656925686
MAGE_TF_0017	11q22.1::gag_late_domain_panel::accepted	11q22.1	gag_late_domain_panel	ENSG00000105409.19	ATP1A3	39	0.244653227648308	0.272311127603991	0.898432722162186	0.377526795803419	25	0.968238040412736
MAGE_TF_0017	11q22.1::gag_late_domain_panel::accepted	11q22.1	gag_late_domain_panel	ENSG00000105732.13	ZNF574	39	0.234171590401712	0.133665528871517	1.75192207279413	0.0920470757517928	25	0.925415525779362
MAGE_TF_0017	11q22.1::gag_late_domain_panel::accepted	11q22.1	gag_late_domain_panel	ENSG00000105737.9	GRIK5	39	0.339454312360649	0.241747910349377	1.40416648015723	0.172571228892453	25	0.942268635397424
MAGE_TF_0017	11q22.1::gag_late_domain_panel::accepted	11q22.1	gag_late_domain_panel	ENSG00000254887.1	CTC-378H22.1	39	0.146360210216988	0.260979821628921	0.560810446200293	0.579918893631824	25	0.982967779803231
MAGE_TF_0017	11q22.1::gag_late_domain_panel::accepted	11q22.1	gag_late_domain_panel	ENSG00000259436.1	CTC-378H22.2	39	-0.0473706873817964	0.22327344670519	-0.212164447142452	0.833699052895376	25	0.994863058487786
MAGE_TF_0017	11q22.1::gag_late_domain_panel::accepted	11q22.1	gag_late_domain_panel	ENSG00000028277.21	POU2F2	39	-0.138926879146244	0.154635860202685	-0.898413078080013	0.377537062400766	25	0.968238040412736
MAGE_TF_0017	11q22.1::gag_late_domain_panel::accepted	11q22.1	gag_late_domain_panel	ENSG00000160570.14	DEDD2	39	-0.160582107783763	0.190657937189039	-0.842252413674989	0.407632233669357	25	0.97133805164699
MAGE_TF_0017	11q22.1::gag_late_domain_panel::accepted	11q22.1	gag_late_domain_panel	ENSG00000167625.11	ZNF526	39	0.0438823728681429	0.18024341057445	0.243461731712057	0.809634417707855	25	0.993918435614507
MAGE_TF_0017	11q22.1::gag_late_domain_panel::accepted	11q22.1	gag_late_domain_panel	ENSG00000105723.13	GSK3A	39	0.116766932420585	0.170866990573815	0.683379112773345	0.50065236089463	25	0.978678166773378
MAGE_TF_0017	11q22.1::gag_late_domain_panel::accepted	11q22.1	gag_late_domain_panel	ENSG00000279539.1	AC006486.10	39	0.577886476167352	0.215594272282285	2.68043519918147	0.0128253466185711	25	0.884445035668662
MAGE_TF_0017	11q22.1::gag_late_domain_panel::accepted	11q22.1	gag_late_domain_panel	ENSG00000105722.10	ERF	39	0.0239504203782844	0.135358917495085	0.176940099858246	0.860981130944962	25	0.995936440576246
MAGE_TF_0017	11q22.1::gag_late_domain_panel::accepted	11q22.1	gag_late_domain_panel	ENSG00000268643.2	AC006486.9	39	-0.0098698449914921	0.19898553575949	-0.0496008162292842	0.960834657246458	25	0.99873475333993
MAGE_TF_0017	11q22.1::gag_late_domain_panel::accepted	11q22.1	gag_late_domain_panel	ENSG00000079432.9	CIC	39	0.174563018144292	0.118879101573683	1.46840795256258	0.154464311093526	25	0.939060539623933
MAGE_TF_0017	11q22.1::gag_late_domain_panel::accepted	11q22.1	gag_late_domain_panel	ENSG00000188368.11	PRR19	39	-0.178934394677914	0.289648463858881	-0.617764003627143	0.542317927815424	25	0.981090511650401
MAGE_TF_0017	11q22.1::gag_late_domain_panel::accepted	11q22.1	gag_late_domain_panel	ENSG00000079462.8	PAFAH1B3	39	0.409824804496008	0.123376928167703	3.32172968303235	0.002753173946672	25	0.878374679303193
MAGE_TF_0017	11q22.1::gag_late_domain_panel::accepted	11q22.1	gag_late_domain_panel	ENSG00000167619.13	TMEM145	39	0.0656647753787674	0.294920096478768	0.222652766504485	0.825614836050786	25	0.994467302222661
MAGE_TF_0017	11q22.1::gag_late_domain_panel::accepted	11q22.1	gag_late_domain_panel	ENSG00000105429.13	MEGF8	39	0.124508202967085	0.11272689611716	1.10451194218707	0.279888644014174	25	0.957777402827761
MAGE_TF_0017	11q22.1::gag_late_domain_panel::accepted	11q22.1	gag_late_domain_panel	ENSG00000105427.10	CNFN	39	-0.0397172538276262	0.14036732229615	-0.2829522796184	0.77954312705329	25	0.993023242144148
MAGE_TF_0017	11q22.1::gag_late_domain_panel::accepted	11q22.1	gag_late_domain_panel	ENSG00000213904.9	LIPE-AS1	39	-0.124541955873123	0.196851502943152	-0.632669570773301	0.53269404790185	25	0.980463060092835
MAGE_TF_0017	11q22.1::gag_late_domain_panel::accepted	11q22.1	gag_late_domain_panel	ENSG00000079435.10	LIPE	39	-0.171730862737572	0.156550582034657	-1.09696725815785	0.283109993685632	25	0.958292134045778
MAGE_TF_0017	11q22.1::gag_late_domain_panel::accepted	11q22.1	gag_late_domain_panel	ENSG00000269374.1	CTB-50E14.5	39	0.193519714747312	0.176188211556021	1.09836925545828	0.282509375826308	25	0.958224840222497
MAGE_TF_0017	11q22.1::gag_late_domain_panel::accepted	11q22.1	gag_late_domain_panel	ENSG00000079385.23	CEACAM1	39	0.0468844856613502	0.275923918702532	0.169918163970031	0.866442050597058	25	0.996166150202018
MAGE_TF_0017	11q22.1::gag_late_domain_panel::accepted	11q22.1	gag_late_domain_panel	ENSG00000124469.12	CEACAM8	39	-0.141550052365376	0.164629989470049	-0.859807212653244	0.398065640851343	25	0.970471652724098
MAGE_TF_0017	11q22.1::gag_late_domain_panel::accepted	11q22.1	gag_late_domain_panel	ENSG00000124466.9	LYPD3	39	0.272831815587152	0.228691054854054	1.19301481101335	0.244063393121416	25	0.953834036134817
MAGE_TF_0017	11q22.1::gag_late_domain_panel::accepted	11q22.1	gag_late_domain_panel	ENSG00000176531.10	PHLDB3	39	0.197776175294994	0.189034057867031	1.04624625597422	0.305458217320839	25	0.961426028045364
MAGE_TF_0017	11q22.1::gag_late_domain_panel::accepted	11q22.1	gag_late_domain_panel	ENSG00000176472.10	ZNF575	39	-0.0441980942438966	0.175150181981858	-0.252343981283871	0.802838343162138	25	0.993700069131198
MAGE_TF_0017	11q22.1::gag_late_domain_panel::accepted	11q22.1	gag_late_domain_panel	ENSG00000105755.8	ETHE1	39	0.322414198180712	0.222297606383569	1.45037188400668	0.159386489867601	25	0.939899867138269
MAGE_TF_0017	11q22.1::gag_late_domain_panel::accepted	11q22.1	gag_late_domain_panel	ENSG00000234465.11	PINLYP	39	-0.0152804768173504	0.333942803592042	-0.0457577664587666	0.963866876757048	25	0.998805076118201
MAGE_TF_0017	11q22.1::gag_late_domain_panel::accepted	11q22.1	gag_late_domain_panel	ENSG00000073050.12	XRCC1	39	0.0297535478355866	0.141313838359838	0.210549428003102	0.834945565113521	25	0.994900722889145
MAGE_TF_0017	11q22.1::gag_late_domain_panel::accepted	11q22.1	gag_late_domain_panel	ENSG00000167378.9	IRGQ	39	-0.0232213489957203	0.114055512925212	-0.203596901194482	0.840316684547606	25	0.995122656323935
MAGE_TF_0017	11q22.1::gag_late_domain_panel::accepted	11q22.1	gag_late_domain_panel	ENSG00000124444.16	ZNF576	39	-0.161033870863745	0.145935365908795	-1.10346021926163	0.280336106226304	25	0.957850944364006
MAGE_TF_0017	11q22.1::gag_late_domain_panel::accepted	11q22.1	gag_late_domain_panel	ENSG00000226763.5	SRRM5	39	0.134323720691254	0.130049266864753	1.03286795788665	0.311554627156108	25	0.962085271646114
MAGE_TF_0017	11q22.1::gag_late_domain_panel::accepted	11q22.1	gag_late_domain_panel	ENSG00000131116.12	ZNF428	39	0.0778004397162391	0.0752130189318408	1.03440123559916	0.310851632184308	25	0.96205243589359
MAGE_TF_0017	11q22.1::gag_late_domain_panel::accepted	11q22.1	gag_late_domain_panel	ENSG00000105767.3	CADM4	39	0.564425671370408	0.230646730226192	2.44714360709508	0.0217689177998601	25	0.889708954991643
MAGE_TF_0017	11q22.1::gag_late_domain_panel::accepted	11q22.1	gag_late_domain_panel	ENSG00000011422.12	PLAUR	39	0.216948342897123	0.262176915043969	0.827488350226178	0.415789599323887	25	0.972085067442475
MAGE_TF_0017	11q22.1::gag_late_domain_panel::accepted	11q22.1	gag_late_domain_panel	ENSG00000105771.14	SMG9	39	0.188768451468414	0.189118044506843	0.998151455936733	0.327769713362905	25	0.96417437511461
MAGE_TF_0017	11q22.1::gag_late_domain_panel::accepted	11q22.1	gag_late_domain_panel	ENSG00000104783.14	KCNN4	39	0.28337258187538	0.23377125834497	1.2121788789673	0.236775892883976	25	0.952279049340823
MAGE_TF_0017	11q22.1::gag_late_domain_panel::accepted	11q22.1	gag_late_domain_panel	ENSG00000159871.15	LYPD5	39	0.386400142987392	0.19105493722105	2.02245568006613	0.0539511451174881	25	0.90915078124755
MAGE_TF_0017	11q22.1::gag_late_domain_panel::accepted	11q22.1	gag_late_domain_panel	ENSG00000167637.18	ZNF283	39	-0.120231804269214	0.190932477034722	-0.629708502903617	0.534598561521635	25	0.980568189428699
MAGE_TF_0017	11q22.1::gag_late_domain_panel::accepted	11q22.1	gag_late_domain_panel	ENSG00000278917.1	RP11-15A1.4	39	-0.103469786924532	0.141207719131427	-0.732748801276429	0.470526718824578	25	0.976183581749023
MAGE_TF_0017	11q22.1::gag_late_domain_panel::accepted	11q22.1	gag_late_domain_panel	ENSG00000176222.9	ZNF404	39	0.192437962331666	0.177505765092	1.0841223226295	0.288655524739257	25	0.958760269261932
MAGE_TF_0017	11q22.1::gag_late_domain_panel::accepted	11q22.1	gag_late_domain_panel	ENSG00000267058.1	RP11-15A1.3	39	-0.432262062950656	0.161785289183329	-2.67182551103786	0.013082628467539	25	0.884947500762876
MAGE_TF_0017	11q22.1::gag_late_domain_panel::accepted	11q22.1	gag_late_domain_panel	ENSG00000124459.12	ZNF45	39	-0.013854920229936	0.21300344382796	-0.0650455221800376	0.948655102324555	25	0.998480374394068
MAGE_TF_0017	11q22.1::gag_late_domain_panel::accepted	11q22.1	gag_late_domain_panel	ENSG00000159905.15	ZNF221	39	-0.23312758591901	0.175416107198957	-1.32899760256677	0.195851386649047	25	0.945288349145493
MAGE_TF_0017	11q22.1::gag_late_domain_panel::accepted	11q22.1	gag_late_domain_panel	ENSG00000204920.11	ZNF155	39	-0.0794987505593253	0.153644851080693	-0.517418904702332	0.6094120340826	25	0.984931826505598
MAGE_TF_0017	11q22.1::gag_late_domain_panel::accepted	11q22.1	gag_late_domain_panel	ENSG00000159882.13	ZNF230	39	-0.451132004151811	0.200667515435614	-2.24815662451634	0.0336291994461961	25	0.897785597409531
MAGE_TF_0017	11q22.1::gag_late_domain_panel::accepted	11q22.1	gag_late_domain_panel	ENSG00000266921.2	ZNF230-DT	39	-0.0053654625418769	0.222689063609607	-0.0240939651678765	0.980968945514374	25	0.99931184868993
MAGE_TF_0017	11q22.1::gag_late_domain_panel::accepted	11q22.1	gag_late_domain_panel	ENSG00000159885.14	ZNF222	39	-0.118019500361037	0.178650989149474	-0.660614872175671	0.514901053530051	25	0.979396811991217
MAGE_TF_0017	11q22.1::gag_late_domain_panel::accepted	11q22.1	gag_late_domain_panel	ENSG00000267022.1	AC084219.2	39	0.105007117846197	0.240940286900937	0.435822166549389	0.666705886892235	25	0.987948617905563
MAGE_TF_0017	11q22.1::gag_late_domain_panel::accepted	11q22.1	gag_late_domain_panel	ENSG00000178386.13	ZNF223	39	-0.200202775036988	0.23605010533111	-0.848136774843465	0.404409424816419	25	0.971233089187222
MAGE_TF_0017	11q22.1::gag_late_domain_panel::accepted	11q22.1	gag_late_domain_panel	ENSG00000186026.7	ZNF284	39	-0.198943531707624	0.258823031363718	-0.768646942505101	0.44930372073888	25	0.974510952315255
MAGE_TF_0017	11q22.1::gag_late_domain_panel::accepted	11q22.1	gag_late_domain_panel	ENSG00000267680.5	ZNF224	39	-0.18196689020832	0.130683056930974	-1.39242909128177	0.17605485399161	25	0.942801243878269
MAGE_TF_0017	11q22.1::gag_late_domain_panel::accepted	11q22.1	gag_late_domain_panel	ENSG00000256294.8	ZNF225	39	0.182057847929245	0.229670677970433	0.792690863013355	0.435416408737111	25	0.973569857467215
MAGE_TF_0017	11q22.1::gag_late_domain_panel::accepted	11q22.1	gag_late_domain_panel	ENSG00000186019.11	AC084219.4	39	-0.177808120545825	0.19817908350029	-0.897209318992358	0.378166531975284	25	0.96829761877917
MAGE_TF_0017	11q22.1::gag_late_domain_panel::accepted	11q22.1	gag_late_domain_panel	ENSG00000263002.8	ZNF234	39	0.0838701701986896	0.225106381084972	0.372580154300604	0.712601007245184	25	0.990234629152529
MAGE_TF_0017	11q22.1::gag_late_domain_panel::accepted	11q22.1	gag_late_domain_panel	ENSG00000167380.17	ZNF226	39	-0.458006266967446	0.211388625106008	-2.16665521495191	0.0399942153237747	25	0.90254515305128
MAGE_TF_0017	11q22.1::gag_late_domain_panel::accepted	11q22.1	gag_late_domain_panel	ENSG00000131115.16	ZNF227	39	-0.105723801474779	0.181239376793867	-0.583337922172533	0.564891757755989	25	0.982226143527393
MAGE_TF_0017	11q22.1::gag_late_domain_panel::accepted	11q22.1	gag_late_domain_panel	ENSG00000279103.1	CTC-204F22.1	39	-0.181974016099887	0.208314227297858	-0.87355539014477	0.390674530690444	25	0.969427862710133
MAGE_TF_0017	11q22.1::gag_late_domain_panel::accepted	11q22.1	gag_late_domain_panel	ENSG00000159915.13	ZNF233	39	0.114638269093326	0.19283571191033	0.594486715959714	0.557529006923982	25	0.981831755124236
MAGE_TF_0017	11q22.1::gag_late_domain_panel::accepted	11q22.1	gag_late_domain_panel	ENSG00000159917.17	ZNF235	39	0.0969206640568066	0.210001472244484	0.461523736100151	0.648413578281244	25	0.987083352047426
MAGE_TF_0017	11q22.1::gag_late_domain_panel::accepted	11q22.1	gag_late_domain_panel	ENSG00000062370.17	ZNF112	39	-0.206025510430597	0.206025269958727	-1.000001167196	0.326891358948653	25	0.964040855101143
MAGE_TF_0017	11q22.1::gag_late_domain_panel::accepted	11q22.1	gag_late_domain_panel	ENSG00000267508.6	ZNF285	39	-0.0585648887481755	0.232666077139029	-0.251712194009186	0.803321227175344	25	0.993731836140099
MAGE_TF_0017	11q22.1::gag_late_domain_panel::accepted	11q22.1	gag_late_domain_panel	ENSG00000278318.5	ZNF229	39	-0.0201968124539485	0.200540549550154	-0.100711863507173	0.920582538479228	25	0.997592768104154
MAGE_TF_0017	11q22.1::gag_late_domain_panel::accepted	11q22.1	gag_late_domain_panel	ENSG00000176761.7	ZNF285B	39	0.291127301720835	0.185756640570269	1.56725111321501	0.129627681650708	25	0.934623068468004
MAGE_TF_0017	11q22.1::gag_late_domain_panel::accepted	11q22.1	gag_late_domain_panel	ENSG00000167384.11	ZNF180	39	0.309300900124202	0.173190089534335	1.78590415280594	0.08625155297269	25	0.924199893787712
MAGE_TF_0017	11q22.1::gag_late_domain_panel::accepted	11q22.1	gag_late_domain_panel	ENSG00000230666.5	CEACAM22P	39	0.0851162545061112	0.191801573213124	0.443772452332977	0.661024332421804	25	0.987715391178384
MAGE_TF_0017	11q22.1::gag_late_domain_panel::accepted	11q22.1	gag_late_domain_panel	ENSG00000073008.15	PVR	39	-0.0010005075566885	0.250103408929349	-0.0040003755285524	0.996839921800634	25	0.999824133902925
MAGE_TF_0017	11q22.1::gag_late_domain_panel::accepted	11q22.1	gag_late_domain_panel	ENSG00000186567.13	CEACAM19	39	0.191121194509622	0.19543568367821	0.97792373896421	0.337481041132724	25	0.964969182137814
MAGE_TF_0017	11q22.1::gag_late_domain_panel::accepted	11q22.1	gag_late_domain_panel	ENSG00000266903.2	CEACAM16-AS1	39	0.0474313485318769	0.222785145004494	0.212901755774247	0.833130126830468	25	0.99485262300667
MAGE_TF_0017	11q22.1::gag_late_domain_panel::accepted	11q22.1	gag_late_domain_panel	ENSG00000069399.15	BCL3	39	0.177769147710795	0.201385779904947	0.882729395266643	0.385792042265029	25	0.968849020858665
MAGE_TF_0017	11q22.1::gag_late_domain_panel::accepted	11q22.1	gag_late_domain_panel	ENSG00000187244.12	BCAM	39	0.31208573003971	0.220570221722047	1.41490418608268	0.169432411355385	25	0.941761620629448
MAGE_TF_0017	11q22.1::gag_late_domain_panel::accepted	11q22.1	gag_late_domain_panel	ENSG00000130202.10	NECTIN2	39	0.180249488412075	0.21262205372154	0.847745966409197	0.404622964350124	25	0.971233575792603
MAGE_TF_0017	11q22.1::gag_late_domain_panel::accepted	11q22.1	gag_late_domain_panel	ENSG00000130204.13	TOMM40	39	0.119272332806781	0.102504026545239	1.1635868055792	0.25557718297027	25	0.954895187032476
MAGE_TF_0017	11q22.1::gag_late_domain_panel::accepted	11q22.1	gag_late_domain_panel	ENSG00000130203.10	APOE	39	0.283779309181356	0.182342458228964	1.55629858200671	0.132207085634784	25	0.934864276079515
MAGE_TF_0017	11q22.1::gag_late_domain_panel::accepted	11q22.1	gag_late_domain_panel	ENSG00000280087.1	CTB-129P6.7	39	-0.0464704559482133	0.208564056655845	-0.222811431141729	0.825492688144266	25	0.994458357090648
MAGE_TF_0017	11q22.1::gag_late_domain_panel::accepted	11q22.1	gag_late_domain_panel	ENSG00000130208.10	APOC1	39	0.366217816574863	0.208893126348688	1.75313483490867	0.0918346681936622	25	0.925206114564601
MAGE_TF_0017	11q22.1::gag_late_domain_panel::accepted	11q22.1	gag_late_domain_panel	ENSG00000104853.16	CLPTM1	39	0.271867817967731	0.140464052251775	1.93549747148416	0.0643170571666216	25	0.915114246014528
MAGE_TF_0017	11q22.1::gag_late_domain_panel::accepted	11q22.1	gag_late_domain_panel	ENSG00000104856.14	RELB	39	-0.0693875921603103	0.148487417806475	-0.467296106197658	0.644335515098635	25	0.986946855446282
MAGE_TF_0017	11q22.1::gag_late_domain_panel::accepted	11q22.1	gag_late_domain_panel	ENSG00000104859.15	CLASRP	39	-0.184838549558266	0.0806523655808077	-2.29179328129033	0.0306125457972022	25	0.895441893370258
MAGE_TF_0017	11q22.1::gag_late_domain_panel::accepted	11q22.1	gag_late_domain_panel	ENSG00000170684.9	ZNF296	39	0.288098917233845	0.181917925610117	1.58367525502293	0.125837478693323	25	0.933939088495765
MAGE_TF_0017	11q22.1::gag_late_domain_panel::accepted	11q22.1	gag_late_domain_panel	ENSG00000142252.11	GEMIN7	39	0.009261958747948	0.20497654601321	0.0451854562294708	0.964318486025397	25	0.998805076118201
MAGE_TF_0017	11q22.1::gag_late_domain_panel::accepted	11q22.1	gag_late_domain_panel	ENSG00000007047.15	MARK4	39	0.147750247838319	0.154504720343078	0.956283067017236	0.348085903061067	25	0.965800539459769
MAGE_TF_0017	11q22.1::gag_late_domain_panel::accepted	11q22.1	gag_late_domain_panel	ENSG00000104866.11	PPP1R37	39	0.16635352397803	0.146489509389966	1.13560025336138	0.266893919553687	25	0.955962137687319
MAGE_TF_0017	11q22.1::gag_late_domain_panel::accepted	11q22.1	gag_late_domain_panel	ENSG00000267348.3	GEMIN7-AS1	39	0.0094351698956042	0.187350798997498	0.0503609802898693	0.960234946996923	25	0.998729292369698
MAGE_TF_0017	11q22.1::gag_late_domain_panel::accepted	11q22.1	gag_late_domain_panel	ENSG00000179846.10	NKPD1	39	-0.184492438565907	0.215854049819626	-0.854709182987647	0.400828954499772	25	0.970748165520823
MAGE_TF_0017	11q22.1::gag_late_domain_panel::accepted	11q22.1	gag_late_domain_panel	ENSG00000007255.10	TRAPPC6A	39	-0.221340859865304	0.139087388158564	-1.59137979938892	0.124091305312995	25	0.933353976091631
MAGE_TF_0017	11q22.1::gag_late_domain_panel::accepted	11q22.1	gag_late_domain_panel	ENSG00000189114.8	BLOC1S3	39	0.36114901315565	0.181349392104764	1.99145422526157	0.0574639057113792	25	0.911934570082048
MAGE_TF_0017	11q22.1::gag_late_domain_panel::accepted	11q22.1	gag_late_domain_panel	ENSG00000104892.17	KLC3	39	-0.0613109439559532	0.200793084078367	-0.305343902840919	0.762632126339844	25	0.992175948781088
MAGE_TF_0017	11q22.1::gag_late_domain_panel::accepted	11q22.1	gag_late_domain_panel	ENSG00000104884.17	ERCC2	39	0.137689223671167	0.123913065437936	1.11117599410961	0.277065347556736	25	0.957451462923819
MAGE_TF_0017	11q22.1::gag_late_domain_panel::accepted	11q22.1	gag_late_domain_panel	ENSG00000104881.16	PPP1R13L	39	-0.0909627687385137	0.195293174633339	-0.465775462502954	0.645408724799394	25	0.986951779691642
MAGE_TF_0017	11q22.1::gag_late_domain_panel::accepted	11q22.1	gag_late_domain_panel	ENSG00000117877.11	POLR1G	39	-0.0129589817926299	0.244113348104769	-0.0530859205088127	0.958085380078629	25	0.998702237850045
MAGE_TF_0017	11q22.1::gag_late_domain_panel::accepted	11q22.1	gag_late_domain_panel	ENSG00000125740.14	FOSB	39	-0.0157658043682712	0.144703652472884	-0.108952359521302	0.914110083245206	25	0.997456524286098
MAGE_TF_0017	11q22.1::gag_late_domain_panel::accepted	11q22.1	gag_late_domain_panel	ENSG00000012061.16	ERCC1	39	0.244716588053096	0.14132899106181	1.73153849195789	0.0956802210887925	25	0.926047564648814
MAGE_TF_0017	11q22.1::gag_late_domain_panel::accepted	11q22.1	gag_late_domain_panel	ENSG00000213889.11	PPM1N	39	-0.279387674500715	0.220199155126405	-1.26879539724089	0.216200955096265	25	0.948743011507203
MAGE_TF_0017	11q22.1::gag_late_domain_panel::accepted	11q22.1	gag_late_domain_panel	ENSG00000125744.12	RTN2	39	-0.0038431268771026	0.20716077292767	-0.018551421790864	0.985346223416026	25	0.999385783151105
MAGE_TF_0017	11q22.1::gag_late_domain_panel::accepted	11q22.1	gag_late_domain_panel	ENSG00000125753.14	VASP	39	-0.0344668700501042	0.132337192919861	-0.260447341292604	0.796651974959342	25	0.993626373672553
MAGE_TF_0017	11q22.1::gag_late_domain_panel::accepted	11q22.1	gag_late_domain_panel	ENSG00000125741.5	OPA3	39	0.112003779750027	0.160867514637933	0.696248586932646	0.492696148533684	25	0.977979936289043
MAGE_TF_0017	11q22.1::gag_late_domain_panel::accepted	11q22.1	gag_late_domain_panel	ENSG00000267757.4	EML2-AS1	39	-0.58052762230877	0.239800259804214	-2.42087987220174	0.0230759960865414	25	0.891068203949093
MAGE_TF_0017	11q22.1::gag_late_domain_panel::accepted	11q22.1	gag_late_domain_panel	ENSG00000125746.18	EML2	39	-0.33449386508265	0.144663933010342	-2.31221326644519	0.0292873184731721	25	0.892995227931665
MAGE_TF_0017	11q22.1::gag_late_domain_panel::accepted	11q22.1	gag_late_domain_panel	ENSG00000010310.9	GIPR	39	-0.0712256712616952	0.109337564599527	-0.651429099619835	0.5207133742321	25	0.979621518879592
MAGE_TF_0017	11q22.1::gag_late_domain_panel::accepted	11q22.1	gag_late_domain_panel	ENSG00000011478.13	QPCTL	39	0.279394282660364	0.196183600167544	1.42414698487415	0.166767100817526	25	0.941039121859854
MAGE_TF_0017	11q22.1::gag_late_domain_panel::accepted	11q22.1	gag_late_domain_panel	ENSG00000125743.11	SNRPD2	39	-0.119852347357319	0.120418057165896	-0.995302118121718	0.329125927303198	25	0.964370337995805
MAGE_TF_0017	11q22.1::gag_late_domain_panel::accepted	11q22.1	gag_late_domain_panel	ENSG00000279407.1	AC007191.4	39	0.131329345553589	0.13577466722712	0.967259564951867	0.342679139822065	25	0.96521542913582
MAGE_TF_0017	11q22.1::gag_late_domain_panel::accepted	11q22.1	gag_late_domain_panel	ENSG00000177051.6	FBXO46	39	0.673110467491507	0.201823733496637	3.33514030203351	0.0026632121568294	25	0.874149220169396
MAGE_TF_0017	11q22.1::gag_late_domain_panel::accepted	11q22.1	gag_late_domain_panel	ENSG00000259605.3	AC074212.5	39	0.209622694890403	0.191815433745168	1.09283539284379	0.284885427608577	25	0.958456070064131
MAGE_TF_0017	11q22.1::gag_late_domain_panel::accepted	11q22.1	gag_late_domain_panel	ENSG00000267395.5	DM1-AS	39	0.613462520414172	0.148405113480433	4.13370204049643	0.0003512179475589	25	0.856901400587422
MAGE_TF_0017	11q22.1::gag_late_domain_panel::accepted	11q22.1	gag_late_domain_panel	ENSG00000177045.10	SIX5	39	0.328997179550726	0.184073274823425	1.78731638183936	0.0860176197937382	25	0.924141269577227
MAGE_TF_0017	11q22.1::gag_late_domain_panel::accepted	11q22.1	gag_late_domain_panel	ENSG00000104936.20	DMPK	39	0.130679329117403	0.130706302703371	0.999793632094168	0.326989828278183	25	0.964054052936676
MAGE_TF_0017	11q22.1::gag_late_domain_panel::accepted	11q22.1	gag_late_domain_panel	ENSG00000185800.12	DMWD	39	0.0144555223189891	0.160504975097678	0.0900627678998234	0.928955025133227	25	0.997767995845954
MAGE_TF_0017	11q22.1::gag_late_domain_panel::accepted	11q22.1	gag_late_domain_panel	ENSG00000269148.1	AC092301.3	39	0.273254154405067	0.251520110636327	1.08641075941703	0.287661892455568	25	0.958628896673989
MAGE_TF_0017	11q22.1::gag_late_domain_panel::accepted	11q22.1	gag_late_domain_panel	ENSG00000125755.19	SYMPK	39	0.040811316433909	0.111796442882077	0.365050223261189	0.718144107946195	25	0.990524473470962
MAGE_TF_0017	11q22.1::gag_late_domain_panel::accepted	11q22.1	gag_late_domain_panel	ENSG00000170608.3	FOXA3	39	-0.183001513912285	0.243081404061837	-0.752840451200174	0.458576827361299	25	0.975283717647036
MAGE_TF_0017	11q22.1::gag_late_domain_panel::accepted	11q22.1	gag_late_domain_panel	ENSG00000170604.5	IRF2BP1	39	0.559385037298139	0.172142166132722	3.24955268000317	0.0032901648748457	25	0.878374679303193
MAGE_TF_0017	11q22.1::gag_late_domain_panel::accepted	11q22.1	gag_late_domain_panel	ENSG00000176182.6	MYPOP	39	0.0758001304309783	0.161565930476534	0.469159124126034	0.643021742833323	25	0.986926150826649
MAGE_TF_0017	11q22.1::gag_late_domain_panel::accepted	11q22.1	gag_late_domain_panel	ENSG00000104983.8	CCDC61	39	-0.275118713050827	0.13784737683128	-1.99582117103005	0.0569571811850627	25	0.911371424428927
MAGE_TF_0017	11q22.1::gag_late_domain_panel::accepted	11q22.1	gag_late_domain_panel	ENSG00000268401.2	CTC-344H19.4	39	-0.0489215639656271	0.149728848652098	-0.32673438957177	0.746588598318167	25	0.991597702959003
MAGE_TF_0017	11q22.1::gag_late_domain_panel::accepted	11q22.1	gag_late_domain_panel	ENSG00000011485.15	PPP5C	39	-0.15964164023896	0.104993783102122	-1.52048659951308	0.14093672755049	25	0.936226319602449
MAGE_TF_0017	11q22.1::gag_late_domain_panel::accepted	11q22.1	gag_late_domain_panel	ENSG00000169515.8	CCDC8	39	0.175195410575665	0.236563335496677	0.740585645733446	0.46584402836135	25	0.975769943398253
MAGE_TF_0017	11q22.1::gag_late_domain_panel::accepted	11q22.1	gag_late_domain_panel	ENSG00000182013.18	PNMA8A	39	-0.0247758862713867	0.316284295500998	-0.0783342284894082	0.938185814584207	25	0.998030062585828
MAGE_TF_0017	11q22.1::gag_late_domain_panel::accepted	11q22.1	gag_late_domain_panel	ENSG00000249210.1	GAPDHP38	39	0.335582860462529	0.202850635056462	1.6543347787357	0.110562466465079	25	0.928381337208692
MAGE_TF_0017	11q22.1::gag_late_domain_panel::accepted	11q22.1	gag_late_domain_panel	ENSG00000160014.17	CALM3	39	0.148947310540333	0.141546313241089	1.05228675427695	0.302733277134213	25	0.961221130660132
MAGE_TF_0017	11q22.1::gag_late_domain_panel::accepted	11q22.1	gag_late_domain_panel	ENSG00000230510.7	PPP5D1	39	-0.272606943609686	0.236854089434372	-1.15094885741975	0.26064298097977	25	0.955333423927882
MAGE_TF_0017	11q22.1::gag_late_domain_panel::accepted	11q22.1	gag_late_domain_panel	ENSG00000160013.9	PTGIR	39	-0.108075071620849	0.278964379012908	-0.387415310884004	0.701727469868124	25	0.98974305939222
MAGE_TF_0017	11q22.1::gag_late_domain_panel::accepted	11q22.1	gag_late_domain_panel	ENSG00000167414.4	GNG8	39	0.0749879702831666	0.199180333472204	0.376482803176104	0.709734404082986	25	0.990060850931361
MAGE_TF_0017	11q22.1::gag_late_domain_panel::accepted	11q22.1	gag_late_domain_panel	ENSG00000279161.1	CTB-12A17.2	39	0.0205416770396118	0.201228092185718	0.102081557383416	0.919506320179229	25	0.997564767685253
MAGE_TF_0017	11q22.1::gag_late_domain_panel::accepted	11q22.1	gag_late_domain_panel	ENSG00000197380.11	DACT3	39	-0.121867178059119	0.277176576380833	-0.439673437237628	0.663951073076919	25	0.987798700337892
MAGE_TF_0017	11q22.1::gag_late_domain_panel::accepted	11q22.1	gag_late_domain_panel	ENSG00000105287.13	PRKD2	39	-0.0220006168647825	0.119942062224179	-0.18342703516021	0.85594253064172	25	0.99564139931151
MAGE_TF_0017	11q22.1::gag_late_domain_panel::accepted	11q22.1	gag_late_domain_panel	ENSG00000181027.11	FKRP	39	0.0557809977188356	0.0843204385337744	0.661535906226254	0.514320245107155	25	0.979369223212076
MAGE_TF_0017	11q22.1::gag_late_domain_panel::accepted	11q22.1	gag_late_domain_panel	ENSG00000090372.15	STRN4	39	0.108286009850776	0.118602483239523	0.913016379531338	0.369955335727078	25	0.967496963801726
MAGE_TF_0017	11q22.1::gag_late_domain_panel::accepted	11q22.1	gag_late_domain_panel	ENSG00000275719.1	CTB-147N14.6	39	-0.156127622646242	0.216600160053313	-0.720810282909364	0.477712985246523	25	0.976888896525097
MAGE_TF_0017	11q22.1::gag_late_domain_panel::accepted	11q22.1	gag_late_domain_panel	ENSG00000105281.12	SLC1A5	39	-0.0756650078612656	0.167211632098397	-0.452510431910263	0.654803691202281	25	0.987355427671132
MAGE_TF_0017	11q22.1::gag_late_domain_panel::accepted	11q22.1	gag_late_domain_panel	ENSG00000042753.12	AP2S1	39	0.05401912438072	0.0960757704456093	0.562255437871315	0.578949055193328	25	0.982964425011189
MAGE_TF_0017	11q22.1::gag_late_domain_panel::accepted	11q22.1	gag_late_domain_panel	ENSG00000160007.19	ARHGAP35	39	0.0641467844971874	0.135042459474463	0.475011968434402	0.638902119317707	25	0.986638661736295
MAGE_TF_0017	11q22.1::gag_late_domain_panel::accepted	11q22.1	gag_late_domain_panel	ENSG00000279948.1	CTD-2233K9.1	39	-0.0618214717045984	0.228942210369483	-0.270030902579418	0.789353062476232	25	0.993432655106289
MAGE_TF_0017	11q22.1::gag_late_domain_panel::accepted	11q22.1	gag_late_domain_panel	ENSG00000130751.10	NPAS1	39	0.0877830354537637	0.189074825619071	0.46427669662708	0.646467261199736	25	0.986964366603871
MAGE_TF_0017	11q22.1::gag_late_domain_panel::accepted	11q22.1	gag_late_domain_panel	ENSG00000130748.7	TMEM160	39	-0.0365251224507126	0.139516935293101	-0.261797052622893	0.795622865173376	25	0.99356907802818
MAGE_TF_0017	11q22.1::gag_late_domain_panel::accepted	11q22.1	gag_late_domain_panel	ENSG00000142230.13	SAE1	39	0.0165618204314171	0.100807934929699	0.164290841221644	0.870823289086567	25	0.996323024820374
MAGE_TF_0017	11q22.1::gag_late_domain_panel::accepted	11q22.1	gag_late_domain_panel	ENSG00000130749.10	ZC3H4	39	0.429056509412273	0.208895821529443	2.05392576199423	0.0505810262585848	25	0.907617102872628
MAGE_TF_0017	11q22.1::gag_late_domain_panel::accepted	11q22.1	gag_late_domain_panel	ENSG00000105327.18	BBC3	39	-0.112565435432398	0.166882426147485	-0.674519408849655	0.50617138290622	25	0.979034781152144
MAGE_TF_0017	11q22.1::gag_late_domain_panel::accepted	11q22.1	gag_late_domain_panel	ENSG00000105321.14	CCDC9	39	-0.291300369079852	0.219598954527826	-1.32651072818719	0.196661479000986	25	0.945288349145493
MAGE_TF_0017	11q22.1::gag_late_domain_panel::accepted	11q22.1	gag_late_domain_panel	ENSG00000257704.4	INAFM1	39	0.124719284748112	0.180223284930907	0.69202647591251	0.495298407904199	25	0.978160339867929
MAGE_TF_0017	11q22.1::gag_late_domain_panel::accepted	11q22.1	gag_late_domain_panel	ENSG00000197405.8	C5AR1	39	-0.0224339076359113	0.248410740561679	-0.0903097329253404	0.928760758954763	25	0.997767995845954
MAGE_TF_0017	11q22.1::gag_late_domain_panel::accepted	11q22.1	gag_late_domain_panel	ENSG00000134830.6	C5AR2	39	-0.5037472042085	0.203185767648855	-2.47924453586274	0.0202641984231926	25	0.889022974376494
MAGE_TF_0017	11q22.1::gag_late_domain_panel::accepted	11q22.1	gag_late_domain_panel	ENSG00000134815.19	DHX34	39	0.0124461471667668	0.12096748380459	0.102888369463584	0.918872451653844	25	0.997543263024401
MAGE_TF_0017	11q22.1::gag_late_domain_panel::accepted	11q22.1	gag_late_domain_panel	ENSG00000287896.1	RP11-43N16.7	39	0.128444634811191	0.241345469284501	0.532202386860548	0.599284307707648	25	0.984246285144609
MAGE_TF_0017	11q22.1::gag_late_domain_panel::accepted	11q22.1	gag_late_domain_panel	ENSG00000118162.14	KPTN	39	-0.218447250809514	0.150284573257552	-1.45355738166915	0.158508101129626	25	0.939745575197864
MAGE_TF_0017	11q22.1::gag_late_domain_panel::accepted	11q22.1	gag_late_domain_panel	ENSG00000268061.5	NAPA-AS1	39	0.36890507113804	0.22380823966682	1.64830871145416	0.111801673197117	25	0.92898829377175
MAGE_TF_0017	11q22.1::gag_late_domain_panel::accepted	11q22.1	gag_late_domain_panel	ENSG00000279861.1	RP11-43N16.4	39	0.0094283372408598	0.154838095661545	0.0608915861473061	0.951929733466472	25	0.998581062161123
MAGE_TF_0017	11q22.1::gag_late_domain_panel::accepted	11q22.1	gag_late_domain_panel	ENSG00000105402.8	NAPA	39	-0.246789945577827	0.108083426569445	-2.28332829010801	0.0311777498559034	25	0.895613138727713
MAGE_TF_0017	11q22.1::gag_late_domain_panel::accepted	11q22.1	gag_late_domain_panel	ENSG00000063169.11	BICRA	39	0.477965638981482	0.173469828464968	2.75532433052475	0.0107794717475049	25	0.878684906676614
MAGE_TF_0017	11q22.1::gag_late_domain_panel::accepted	11q22.1	gag_late_domain_panel	ENSG00000277383.1	CTD-3001H11.2	39	0.141331287258547	0.161328037861178	0.876049130282996	0.389343412806705	25	0.969295296392107
MAGE_TF_0017	11q22.1::gag_late_domain_panel::accepted	11q22.1	gag_late_domain_panel	ENSG00000278999.1	AC008985.1	39	-0.16502412316501	0.148677906071843	-1.10994382100908	0.277585814032914	25	0.957523403058168
MAGE_TF_0017	11q22.1::gag_late_domain_panel::accepted	11q22.1	gag_late_domain_panel	ENSG00000024422.12	EHD2	39	-0.111400035357023	0.229720332211977	-0.484937638233205	0.631942772372961	25	0.986372240568079
MAGE_TF_0017	11q22.1::gag_late_domain_panel::accepted	11q22.1	gag_late_domain_panel	ENSG00000105373.19	NOP53	39	0.0348371178333657	0.146120498028783	0.23841362644756	0.813503710492875	25	0.994049389272886
MAGE_TF_0017	11q22.1::gag_late_domain_panel::accepted	11q22.1	gag_late_domain_panel	ENSG00000269656.1	NOP53-AS1	39	0.0739804940902228	0.251860688816384	0.293735772890534	0.771384621043673	25	0.992670385962656
MAGE_TF_0017	11q22.1::gag_late_domain_panel::accepted	11q22.1	gag_late_domain_panel	ENSG00000178980.15	SELENOW	39	-0.515378766061939	0.235750513639386	-2.18611937724252	0.0383825454373459	25	0.9024289820403
MAGE_TF_0017	11q22.1::gag_late_domain_panel::accepted	11q22.1	gag_late_domain_panel	ENSG00000105392.16	CRX	39	-0.0645313832613394	0.206752970055811	-0.312118289008955	0.757539015555935	25	0.9919256263964
MAGE_TF_0017	11q22.1::gag_late_domain_panel::accepted	11q22.1	gag_late_domain_panel	ENSG00000105499.14	PLA2G4C	39	0.0093918176886545	0.157806442636016	0.0595147925000566	0.953015280474721	25	0.998630833664372
MAGE_TF_0017	11q22.1::gag_late_domain_panel::accepted	11q22.1	gag_late_domain_panel	ENSG00000105486.14	LIG1	39	0.205663372513034	0.147603583155375	1.3933494574894	0.175779696763399	25	0.942745460624715
MAGE_TF_0017	11q22.1::gag_late_domain_panel::accepted	11q22.1	gag_late_domain_panel	ENSG00000185453.13	ZSWIM9	39	0.234309889590874	0.148418073094715	1.57871534581469	0.126972309404518	25	0.933939088495765
MAGE_TF_0017	11q22.1::gag_late_domain_panel::accepted	11q22.1	gag_late_domain_panel	ENSG00000280353.1	CTC-453G23.7	39	-0.0624089189676743	0.189302614034086	-0.329678062218607	0.74438965867937	25	0.991593496303758
MAGE_TF_0017	11q22.1::gag_late_domain_panel::accepted	11q22.1	gag_late_domain_panel	ENSG00000268583.2	CTC-453G23.8	39	0.141612808862914	0.228631330090709	0.619393714792847	0.541261230101082	25	0.981090511650401
MAGE_TF_0017	11q22.1::gag_late_domain_panel::accepted	11q22.1	gag_late_domain_panel	ENSG00000268001.1	CARD8-AS1	39	-0.613948351009776	0.196613421927885	-3.12261668094544	0.0044888858133057	25	0.878374679303193
MAGE_TF_0017	11q22.1::gag_late_domain_panel::accepted	11q22.1	gag_late_domain_panel	ENSG00000105483.18	CARD8	39	-0.418146060126662	0.157082324233881	-2.66195488363211	0.0133835419332395	25	0.885788055194454
MAGE_TF_0017	11q22.1::gag_late_domain_panel::accepted	11q22.1	gag_late_domain_panel	ENSG00000178150.10	ZNF114	39	0.0323830074791163	0.272082532587613	0.119019060764912	0.906211482812588	25	0.997211850996073
MAGE_TF_0017	11q22.1::gag_late_domain_panel::accepted	11q22.1	gag_late_domain_panel	ENSG00000142227.11	EMP3	39	-0.289065148113218	0.221021409757358	-1.30786039429646	0.202819940572325	25	0.946428116821883
MAGE_TF_0017	11q22.1::gag_late_domain_panel::accepted	11q22.1	gag_late_domain_panel	ENSG00000105479.16	ODAD1	39	0.0221387268151847	0.159091156428004	0.139157495062923	0.890440654301553	25	0.996802005617328
MAGE_TF_0017	11q22.1::gag_late_domain_panel::accepted	11q22.1	gag_late_domain_panel	ENSG00000161558.11	TMEM143	39	0.278418621551512	0.158147784719595	1.76049650044206	0.0905542639742294	25	0.924371865629449
MAGE_TF_0017	11q22.1::gag_late_domain_panel::accepted	11q22.1	gag_late_domain_panel	ENSG00000105438.9	KDELR1	39	0.246732361563602	0.159473589568346	1.5471675418572	0.134389618946741	25	0.935433463434407
MAGE_TF_0017	11q22.1::gag_late_domain_panel::accepted	11q22.1	gag_late_domain_panel	ENSG00000105464.4	GRIN2D	39	0.0319733989160393	0.170648160521204	0.187364451034129	0.852887241127841	25	0.995522578965173
MAGE_TF_0017	11q22.1::gag_late_domain_panel::accepted	11q22.1	gag_late_domain_panel	ENSG00000105447.13	GRWD1	39	0.134074032599792	0.106930459817441	1.2538432251081	0.221497470746276	25	0.949632136880088
MAGE_TF_0017	11q22.1::gag_late_domain_panel::accepted	11q22.1	gag_late_domain_panel	ENSG00000182324.7	KCNJ14	39	0.2922707939569	0.143323472560672	2.03923885414635	0.0521298653855177	25	0.908366512011092
MAGE_TF_0017	11q22.1::gag_late_domain_panel::accepted	11q22.1	gag_late_domain_panel	ENSG00000105443.15	CYTH2	39	-0.140828909965581	0.156573028578531	-0.899445525478531	0.376997721194207	25	0.968206961795643
MAGE_TF_0017	11q22.1::gag_late_domain_panel::accepted	11q22.1	gag_late_domain_panel	ENSG00000142235.13	LMTK3	39	-0.0749980236693739	0.18771167082493	-0.399538416230503	0.692889484055774	25	0.98934366134896
MAGE_TF_0017	11q22.1::gag_late_domain_panel::accepted	11q22.1	gag_late_domain_panel	ENSG00000287603.1	CTC-273B12.13	39	0.357399302157598	0.178564893235851	2.00150934307977	0.0563030606299071	25	0.910935069515161
MAGE_TF_0017	11q22.1::gag_late_domain_panel::accepted	11q22.1	gag_late_domain_panel	ENSG00000105523.4	FAM83E	39	0.507564772190784	0.205496726721042	2.46994090995811	0.0206900979317186	25	0.889022974376494
MAGE_TF_0017	11q22.1::gag_late_domain_panel::accepted	11q22.1	gag_late_domain_panel	ENSG00000063177.13	RPL18	39	0.279092328706013	0.132513918175904	2.10613596328452	0.0454011173029134	25	0.904449022825002
MAGE_TF_0017	11q22.1::gag_late_domain_panel::accepted	11q22.1	gag_late_domain_panel	ENSG00000063176.16	SPHK2	39	-0.177967655546785	0.117282498311766	-1.51742722152544	0.141703810440622	25	0.936518263314497
MAGE_TF_0017	11q22.1::gag_late_domain_panel::accepted	11q22.1	gag_late_domain_panel	ENSG00000268093.1	AC022154.7	39	-0.0989296574203894	0.238079852385097	-0.415531412798297	0.681297952325385	25	0.988812729947991
MAGE_TF_0017	11q22.1::gag_late_domain_panel::accepted	11q22.1	gag_late_domain_panel	ENSG00000105516.11	DBP	39	0.602924537287933	0.210105214955495	2.86963147209671	0.0082402934924576	25	0.878374679303193
MAGE_TF_0017	11q22.1::gag_late_domain_panel::accepted	11q22.1	gag_late_domain_panel	ENSG00000232871.8	SEC1P	39	0.126600852355898	0.162772566915946	0.77777757489856	0.44399888723235	25	0.974092527050726
MAGE_TF_0017	11q22.1::gag_late_domain_panel::accepted	11q22.1	gag_late_domain_panel	ENSG00000063180.9	CA11	39	0.276915314338495	0.249857041683567	1.10829501731313	0.278283368580422	25	0.957719238182808
MAGE_TF_0017	11q22.1::gag_late_domain_panel::accepted	11q22.1	gag_late_domain_panel	ENSG00000142233.14	NTN5	39	0.189388569659346	0.18282832271988	1.03588200581765	0.310173766132485	25	0.961911303479481
MAGE_TF_0017	11q22.1::gag_late_domain_panel::accepted	11q22.1	gag_late_domain_panel	ENSG00000176920.13	FUT2	39	-0.21387371872425	0.247097730834515	-0.86554303028984	0.394971218693287	25	0.970114942401276
MAGE_TF_0017	11q22.1::gag_late_domain_panel::accepted	11q22.1	gag_late_domain_panel	ENSG00000176909.12	MAMSTR	39	0.50624723647888	0.221288309688659	2.28772698020579	0.0308828764755171	25	0.895441893370258
MAGE_TF_0017	11q22.1::gag_late_domain_panel::accepted	11q22.1	gag_late_domain_panel	ENSG00000105538.10	RASIP1	39	0.0033766749857448	0.232285537774847	0.014536742227223	0.988517156264131	25	0.999444611551881
MAGE_TF_0017	11q22.1::gag_late_domain_panel::accepted	11q22.1	gag_late_domain_panel	ENSG00000174951.12	FUT1	39	0.0575932565035475	0.278784500601937	0.206587010322293	0.838005716291696	25	0.995041307170378
MAGE_TF_0017	11q22.1::gag_late_domain_panel::accepted	11q22.1	gag_late_domain_panel	ENSG00000105552.15	BCAT2	39	0.651689744313252	0.19294386948324	3.37761311649169	0.0023966929579033	25	0.87177287835981
MAGE_TF_0017	11q22.1::gag_late_domain_panel::accepted	11q22.1	gag_late_domain_panel	ENSG00000087076.9	HSD17B14	39	0.283019777474647	0.159287107746331	1.77679023418119	0.0877744012537512	25	0.924199893787712
MAGE_TF_0017	11q22.1::gag_late_domain_panel::accepted	11q22.1	gag_late_domain_panel	ENSG00000105559.12	PLEKHA4	39	0.266077829752621	0.213313573391131	1.24735536291796	0.2238261284425	25	0.950058780318564
MAGE_TF_0017	11q22.1::gag_late_domain_panel::accepted	11q22.1	gag_late_domain_panel	ENSG00000087074.8	PPP1R15A	39	-0.414871630761473	0.144162187821272	-2.87781169966578	0.0080822076718769	25	0.878374679303193
MAGE_TF_0017	11q22.1::gag_late_domain_panel::accepted	11q22.1	gag_late_domain_panel	ENSG00000104804.8	TULP2	39	-0.0409438585969802	0.237052063358801	-0.172720954278334	0.864261509210873	25	0.99606341324644
MAGE_TF_0017	11q22.1::gag_late_domain_panel::accepted	11q22.1	gag_late_domain_panel	ENSG00000104805.16	NUCB1	39	0.219660874806926	0.136867815571518	1.60491254930671	0.121072783353565	25	0.932458218436301
MAGE_TF_0017	11q22.1::gag_late_domain_panel::accepted	11q22.1	gag_late_domain_panel	ENSG00000104808.8	DHDH	39	0.321020187738482	0.262246637251656	1.22411555436048	0.232319928636512	25	0.951935189620368
MAGE_TF_0017	11q22.1::gag_late_domain_panel::accepted	11q22.1	gag_late_domain_panel	ENSG00000087088.20	BAX	39	-0.0371835373666032	0.194350120263119	-0.191322430448011	0.849818353467066	25	0.995369392318396
MAGE_TF_0017	11q22.1::gag_late_domain_panel::accepted	11q22.1	gag_late_domain_panel	ENSG00000267898.1	CTD-2639E6.9	39	-0.123674936487962	0.233613072950686	-0.529400751960784	0.601197404894666	25	0.984321919199196
MAGE_TF_0017	11q22.1::gag_late_domain_panel::accepted	11q22.1	gag_late_domain_panel	ENSG00000087086.15	FTL	39	0.302367413867855	0.144229517933982	2.0964322574125	0.0463264330437131	25	0.904449022825002
MAGE_TF_0017	11q22.1::gag_late_domain_panel::accepted	11q22.1	gag_late_domain_panel	ENSG00000104812.15	GYS1	39	0.203845727810028	0.121856453159448	1.67283490143355	0.106829773409127	25	0.928333320210505
MAGE_TF_0017	11q22.1::gag_late_domain_panel::accepted	11q22.1	gag_late_domain_panel	ENSG00000183207.14	RUVBL2	39	0.085641936671959	0.135797480037543	0.63065924822966	0.533986659557302	25	0.980550813771135
MAGE_TF_0017	11q22.1::gag_late_domain_panel::accepted	11q22.1	gag_late_domain_panel	ENSG00000104826.15	LHB	39	-0.0449510283365828	0.232550548482254	-0.193295731315005	0.848289218769368	25	0.995266914597661
MAGE_TF_0017	11q22.1::gag_late_domain_panel::accepted	11q22.1	gag_late_domain_panel	ENSG00000268655.2	CTB-60B18.10	39	0.0001630549724141	0.177578670859172	0.0009182125962835	0.999274660288309	25	0.999902196604094
MAGE_TF_0017	11q22.1::gag_late_domain_panel::accepted	11q22.1	gag_late_domain_panel	ENSG00000196337.13	CGB7	39	-0.0138997676234894	0.254706553544274	-0.0545716921299133	0.956913465471876	25	0.998685920086323
MAGE_TF_0017	11q22.1::gag_late_domain_panel::accepted	11q22.1	gag_late_domain_panel	ENSG00000104848.2	KCNA7	39	-0.112319878855534	0.184647807505355	-0.608292513044196	0.548480730693704	25	0.981388050321331
MAGE_TF_0017	11q22.1::gag_late_domain_panel::accepted	11q22.1	gag_late_domain_panel	ENSG00000104852.15	SNRNP70	39	0.0374161014156773	0.148714884511881	0.251596210685207	0.803409883542678	25	0.993735256719757
MAGE_TF_0017	11q22.1::gag_late_domain_panel::accepted	11q22.1	gag_late_domain_panel	ENSG00000104863.12	LIN7B	39	-0.0385700678220192	0.267991694514915	-0.143922623765763	0.886715450357665	25	0.996714409329904
MAGE_TF_0017	11q22.1::gag_late_domain_panel::accepted	11q22.1	gag_late_domain_panel	ENSG00000221916.4	C19orf73	39	-0.165921854766586	0.206550311857384	-0.803299947962072	0.42937321082119	25	0.973148320658177
MAGE_TF_0017	11q22.1::gag_late_domain_panel::accepted	11q22.1	gag_late_domain_panel	ENSG00000177380.14	PPFIA3	39	-0.181122708964981	0.204212653116252	-0.886931863432933	0.383568710322975	25	0.968682448833906
MAGE_TF_0017	11q22.1::gag_late_domain_panel::accepted	11q22.1	gag_late_domain_panel	ENSG00000130529.16	TRPM4	39	-0.0841435568227753	0.208075524150703	-0.40438949831424	0.689365248323024	25	0.989123734244467
MAGE_TF_0017	11q22.1::gag_late_domain_panel::accepted	11q22.1	gag_late_domain_panel	ENSG00000063127.16	SLC6A16	39	-0.187704408918194	0.243834673972326	-0.769801955810018	0.448630565522922	25	0.974333437395848
MAGE_TF_0017	11q22.1::gag_late_domain_panel::accepted	11q22.1	gag_late_domain_panel	ENSG00000104894.12	CD37	39	-0.001443012114267	0.179730843301304	-0.0080287394626417	0.993657787559583	25	0.999678230433679
MAGE_TF_0017	11q22.1::gag_late_domain_panel::accepted	11q22.1	gag_late_domain_panel	ENSG00000197813.6	CTC-301O7.4	39	-0.165145505693859	0.220680040635391	-0.748348175115272	0.461232927746305	25	0.975393319143509
MAGE_TF_0017	11q22.1::gag_late_domain_panel::accepted	11q22.1	gag_late_domain_panel	ENSG00000074219.14	TEAD2	39	-0.182677183138324	0.237729064539584	-0.768425953688581	0.449432584837553	25	0.97453382662379
MAGE_TF_0017	11q22.1::gag_late_domain_panel::accepted	11q22.1	gag_late_domain_panel	ENSG00000268686.2	AC010524.2	39	-0.328950197390241	0.249310048182034	-1.31944219572754	0.198978248662351	25	0.945780951384186
MAGE_TF_0017	11q22.1::gag_late_domain_panel::accepted	11q22.1	gag_late_domain_panel	ENSG00000161609.10	KASH5	39	-0.158614079085666	0.283621554830003	-0.559245502975736	0.58097015107085	25	0.983036208836836
MAGE_TF_0017	11q22.1::gag_late_domain_panel::accepted	11q22.1	gag_late_domain_panel	ENSG00000104888.10	SLC17A7	39	0.385464623750663	0.26261914507837	1.46777046142479	0.154636175367346	25	0.939141609794768
MAGE_TF_0017	11q22.1::gag_late_domain_panel::accepted	11q22.1	gag_late_domain_panel	ENSG00000161618.10	ALDH16A1	39	0.0313625658214063	0.0953951939185358	0.328764631981238	0.745071760554641	25	0.991593496303758
MAGE_TF_0017	11q22.1::gag_late_domain_panel::accepted	11q22.1	gag_late_domain_panel	ENSG00000104872.11	PIH1D1	39	-0.190033368510039	0.110277639106253	-1.723226667257	0.0971962933986599	25	0.926216527495418
MAGE_TF_0017	11q22.1::gag_late_domain_panel::accepted	11q22.1	gag_late_domain_panel	ENSG00000090554.13	FLT3LG	39	-0.132246205716235	0.255881032592947	-0.516826919041751	0.609819263128215	25	0.98494181161801
MAGE_TF_0017	11q22.1::gag_late_domain_panel::accepted	11q22.1	gag_late_domain_panel	ENSG00000142541.18	RPL13A	39	0.0719830700338934	0.121787566204334	0.591054343865619	0.55979048529179	25	0.981831755124236
MAGE_TF_0017	11q22.1::gag_late_domain_panel::accepted	11q22.1	gag_late_domain_panel	ENSG00000142534.7	RPS11	39	-0.0983526706997375	0.163173196214628	-0.602750163515645	0.552103912145556	25	0.981642929460857
MAGE_TF_0017	11q22.1::gag_late_domain_panel::accepted	11q22.1	gag_late_domain_panel	ENSG00000104870.13	FCGRT	39	-0.135783259750268	0.281633392643862	-0.482127699686422	0.633909479552762	25	0.986421252090072
MAGE_TF_0017	11q22.1::gag_late_domain_panel::accepted	11q22.1	gag_late_domain_panel	ENSG00000142552.8	RCN3	39	-0.12464053940434	0.275063265139844	-0.453134079321612	0.654360674979509	25	0.987305771409988
MAGE_TF_0017	11q22.1::gag_late_domain_panel::accepted	11q22.1	gag_late_domain_panel	ENSG00000126460.11	PRRG2	39	0.266940495929275	0.243503908941731	1.09624727212552	0.283418793293517	25	0.958292134045778
MAGE_TF_0017	11q22.1::gag_late_domain_panel::accepted	11q22.1	gag_late_domain_panel	ENSG00000142546.14	NOSIP	39	-0.153182871336399	0.0918295646859755	-1.66812150161258	0.107770581804072	25	0.928333320210505
MAGE_TF_0017	11q22.1::gag_late_domain_panel::accepted	11q22.1	gag_late_domain_panel	ENSG00000126464.14	PRR12	39	0.351086369961328	0.116566324641641	3.01190220280747	0.0058678459251163	25	0.878374679303193
MAGE_TF_0017	11q22.1::gag_late_domain_panel::accepted	11q22.1	gag_late_domain_panel	ENSG00000126458.4	RRAS	39	-0.470108251599213	0.216598161592572	-2.17041662838995	0.0396780952787074	25	0.90254515305128
MAGE_TF_0017	11q22.1::gag_late_domain_panel::accepted	11q22.1	gag_late_domain_panel	ENSG00000126461.15	SCAF1	39	0.188117171229443	0.1169122998253	1.60904516899029	0.120163223055058	25	0.931944055163493
MAGE_TF_0017	11q22.1::gag_late_domain_panel::accepted	11q22.1	gag_late_domain_panel	ENSG00000126453.10	BCL2L12	39	0.0630323311206498	0.151194039568686	0.416896931257761	0.680311880131474	25	0.988730601142214
MAGE_TF_0017	11q22.1::gag_late_domain_panel::accepted	11q22.1	gag_late_domain_panel	ENSG00000126456.16	IRF3	39	-0.0884678828230475	0.139048067517819	-0.636239570979367	0.530402730419867	25	0.980252080892969
MAGE_TF_0017	11q22.1::gag_late_domain_panel::accepted	11q22.1	gag_late_domain_panel	ENSG00000126457.22	PRMT1	39	-0.145522585344341	0.102467055504998	-1.42018900247644	0.167904329484018	25	0.941131207784979
MAGE_TF_0017	11q22.1::gag_late_domain_panel::accepted	11q22.1	gag_late_domain_panel	ENSG00000224420.3	ADM5	39	0.253017611287899	0.18117372033968	1.39654697609301	0.174826394313159	25	0.942745460624715
MAGE_TF_0017	11q22.1::gag_late_domain_panel::accepted	11q22.1	gag_late_domain_panel	ENSG00000169169.15	CPT1C	39	-0.220603518763788	0.238101343858085	-0.926511019170363	0.363039039782148	25	0.967087859092794
MAGE_TF_0017	11q22.1::gag_late_domain_panel::accepted	11q22.1	gag_late_domain_panel	ENSG00000126467.11	TSKS	39	-0.329823369606736	0.178577764977366	-1.84694533302362	0.0766248445823657	25	0.921073172623719
MAGE_TF_0017	11q22.1::gag_late_domain_panel::accepted	11q22.1	gag_late_domain_panel	ENSG00000196961.13	AP2A1	39	0.188601877236535	0.128803966661188	1.46425519435005	0.155586641883493	25	0.939320739611432
MAGE_TF_0017	11q22.1::gag_late_domain_panel::accepted	11q22.1	gag_late_domain_panel	ENSG00000269194.1	AC006942.4	39	-0.186185880637957	0.244840218217021	-0.760438305413233	0.45410529049971	25	0.974860193639627
MAGE_TF_0017	11q22.1::gag_late_domain_panel::accepted	11q22.1	gag_late_domain_panel	ENSG00000010361.14	FUZ	39	0.460962346339785	0.167071909475864	2.75906552924373	0.0106857945982615	25	0.878684906676614
MAGE_TF_0017	11q22.1::gag_late_domain_panel::accepted	11q22.1	gag_late_domain_panel	ENSG00000104973.19	MED25	39	0.127231860113928	0.152707468922082	0.833173786534618	0.412636267858099	25	0.971950747736891
MAGE_TF_0017	11q22.1::gag_late_domain_panel::accepted	11q22.1	gag_late_domain_panel	ENSG00000104960.15	PTOV1	39	0.295590227006327	0.161559444875596	1.8296066022877	0.079260166918004	25	0.922225981382907
MAGE_TF_0017	11q22.1::gag_late_domain_panel::accepted	11q22.1	gag_late_domain_panel	ENSG00000268006.1	PTOV1-AS1	39	0.110897428485794	0.188609911161439	0.587972433701391	0.561825069832584	25	0.982111335248717
MAGE_TF_0017	11q22.1::gag_late_domain_panel::accepted	11q22.1	gag_late_domain_panel	ENSG00000268047.1	AC018766.6	39	-0.0143862022182658	0.200402316389729	-0.0717866064496405	0.943342953826203	25	0.99818768095887
MAGE_TF_0017	11q22.1::gag_late_domain_panel::accepted	11q22.1	gag_late_domain_panel	ENSG00000269352.1	PTOV1-AS2	39	-0.0078050870741787	0.131826804499979	-0.0592071324476349	0.95325787090399	25	0.998630833664372
MAGE_TF_0017	11q22.1::gag_late_domain_panel::accepted	11q22.1	gag_late_domain_panel	ENSG00000104946.13	TBC1D17	39	0.085013338100298	0.13022328407232	0.652827477865521	0.519826238076857	25	0.979621518879592
MAGE_TF_0017	11q22.1::gag_late_domain_panel::accepted	11q22.1	gag_late_domain_panel	ENSG00000039650.12	PNKP	39	-0.224803232518999	0.130350637575096	-1.72460401192506	0.0969436670066324	25	0.926216527495418
MAGE_TF_0017	11q22.1::gag_late_domain_panel::accepted	11q22.1	gag_late_domain_panel	ENSG00000204673.11	AKT1S1	39	0.0360923201440344	0.11776410155663	0.306479815724476	0.761777357263209	25	0.992120899453742
MAGE_TF_0017	11q22.1::gag_late_domain_panel::accepted	11q22.1	gag_late_domain_panel	ENSG00000169136.12	ATF5	39	0.0117996698532265	0.208696945831328	0.0565397342362794	0.955361308610255	25	0.998644810304994
MAGE_TF_0017	11q22.1::gag_late_domain_panel::accepted	11q22.1	gag_late_domain_panel	ENSG00000104951.16	IL4I1	39	-0.0495954631279097	0.135215150791687	-0.366789245417598	0.716862528324914	25	0.990457925002047
MAGE_TF_0017	11q22.1::gag_late_domain_panel::accepted	11q22.1	gag_late_domain_panel	ENSG00000213024.12	NUP62	39	0.0521770757455315	0.164807618935215	0.316593832752612	0.75418031747658	25	0.991759660501187
MAGE_TF_0017	11q22.1::gag_late_domain_panel::accepted	11q22.1	gag_late_domain_panel	ENSG00000161643.13	SIGLEC16	39	-0.160160749318048	0.215304549154903	-0.743880006004048	0.463883800062615	25	0.975514667641506
MAGE_TF_0017	11q22.1::gag_late_domain_panel::accepted	11q22.1	gag_late_domain_panel	ENSG00000142528.16	ZNF473	39	-0.112355844235965	0.108912893439468	-1.03161196702952	0.312131316459549	25	0.962134767533942
MAGE_TF_0017	11q22.1::gag_late_domain_panel::accepted	11q22.1	gag_late_domain_panel	ENSG00000105053.11	VRK3	39	-0.0938186499771647	0.176781256641112	-0.530704735104516	0.6003066156706	25	0.984265519022151
MAGE_TF_0017	11q22.1::gag_late_domain_panel::accepted	11q22.1	gag_late_domain_panel	ENSG00000204666.3	CTD-2126E3.1	39	0.339179386063429	0.282633479129889	1.20006797180441	0.241362086022355	25	0.953205108519995
MAGE_TF_0017	11q22.1::gag_late_domain_panel::accepted	11q22.1	gag_late_domain_panel	ENSG00000269091.6	CTD-2126E3.3	39	-0.257908303339411	0.163506400347345	-1.57735906846168	0.127284093499846	25	0.933939088495765
MAGE_TF_0017	11q22.1::gag_late_domain_panel::accepted	11q22.1	gag_late_domain_panel	ENSG00000287001.1	CTD-2126E3.6	39	-0.177398396762822	0.222856645748171	-0.796020222629051	0.433514337795202	25	0.973556976131034
MAGE_TF_0017	11q22.1::gag_late_domain_panel::accepted	11q22.1	gag_late_domain_panel	ENSG00000105357.19	MYH14	39	0.0688646853782669	0.207074966187198	0.332559201366776	0.742239570542327	25	0.991538712233584
MAGE_TF_0017	11q22.1::gag_late_domain_panel::accepted	11q22.1	gag_late_domain_panel	ENSG00000131408.15	NR1H2	39	-0.132708637888314	0.169824088151649	-0.781447669366009	0.441877319203982	25	0.974079089600458
MAGE_TF_0017	11q22.1::gag_late_domain_panel::accepted	11q22.1	gag_late_domain_panel	ENSG00000131398.15	KCNC3	39	0.374008244215213	0.192054760971649	1.94740417953203	0.0628015816568629	25	0.914064149904755
MAGE_TF_0017	11q22.1::gag_late_domain_panel::accepted	11q22.1	gag_late_domain_panel	ENSG00000131401.11	NAPSB	39	-0.0446687646580528	0.190892657248472	-0.233999386366708	0.816891121501083	25	0.994242684450989
MAGE_TF_0017	11q22.1::gag_late_domain_panel::accepted	11q22.1	gag_late_domain_panel	ENSG00000131400.8	NAPSA	39	-0.0882521197609377	0.204263425650495	-0.43205052240699	0.669408373638858	25	0.988098973711804
MAGE_TF_0017	11q22.1::gag_late_domain_panel::accepted	11q22.1	gag_late_domain_panel	ENSG00000062822.15	POLD1	39	0.0554982870999615	0.115781086401282	0.479338109746282	0.635864662133081	25	0.986564362207272
MAGE_TF_0017	11q22.1::gag_late_domain_panel::accepted	11q22.1	gag_late_domain_panel	ENSG00000142539.9	CTD-2545M3.6	39	0.0808136751333784	0.174735970074934	0.462490207933272	0.647730000561046	25	0.987076792297183
MAGE_TF_0017	11q22.1::gag_late_domain_panel::accepted	11q22.1	gag_late_domain_panel	ENSG00000269404.7	SPIB	39	-0.218187472443034	0.184331582596162	-1.18366841628569	0.247677601795842	25	0.954317978324766
MAGE_TF_0017	11q22.1::gag_late_domain_panel::accepted	11q22.1	gag_late_domain_panel	ENSG00000086967.10	MYBPC2	39	-0.329907899137257	0.227931270157975	-1.44740078405479	0.160209275682035	25	0.939899867138269
MAGE_TF_0017	11q22.1::gag_late_domain_panel::accepted	11q22.1	gag_late_domain_panel	ENSG00000161671.17	EMC10	39	-0.0976156250820452	0.0969209291859511	-1.00716765617013	0.323503603033026	25	0.963498479255906
