## Supplementary material for "Structural polymorphism and population-variable coding capacity of HERV-K(HML-2) in human pangenomes": Table_S10e_MAGE_complete_discovery_family.tsv (part 75 of 279)

truth_family_id	representative_alias	locus	endpoint	gene_id	gene_symbol	n	beta_per_exposure_sd	se	statistic	p_value	residual_df	bh_global_targeted_family
MAGE_TF_0017	11q22.1::gag_late_domain_panel::accepted	11q22.1	gag_late_domain_panel	ENSG00000142530.11	FAM71E1	39	0.252514218800582	0.24404034984239	1.03472322902202	0.310704142075881	25	0.962013813240337
MAGE_TF_0017	11q22.1::gag_late_domain_panel::accepted	11q22.1	gag_late_domain_panel	ENSG00000161677.12	JOSD2	39	0.109600136294047	0.163877661297504	0.668792411523851	0.509756926519955	25	0.979181041048902
MAGE_TF_0017	11q22.1::gag_late_domain_panel::accepted	11q22.1	gag_late_domain_panel	ENSG00000204653.10	ASPDH	39	0.284999739337403	0.222017967832847	1.28367871357139	0.211025433028765	25	0.947872670046003
MAGE_TF_0017	11q22.1::gag_late_domain_panel::accepted	11q22.1	gag_late_domain_panel	ENSG00000131409.13	LRRC4B	39	-0.0625645194010135	0.181941913861433	-0.34387084357408	0.733818877335039	25	0.991248721206261
MAGE_TF_0017	11q22.1::gag_late_domain_panel::accepted	11q22.1	gag_late_domain_panel	ENSG00000105472.13	CLEC11A	39	0.298848579588749	0.2531947682526	1.18031103743267	0.248985542526218	25	0.954418905278484
MAGE_TF_0017	11q22.1::gag_late_domain_panel::accepted	11q22.1	gag_late_domain_panel	ENSG00000142513.6	ACP4	39	-0.0934238062389702	0.269749778413784	-0.346335062027974	0.731988901279754	25	0.991223181815602
MAGE_TF_0017	11q22.1::gag_late_domain_panel::accepted	11q22.1	gag_late_domain_panel	ENSG00000167747.15	C19orf48	39	0.0082665607774724	0.209879880031787	0.0393871045486613	0.968894616402397	25	0.998993001331202
MAGE_TF_0017	11q22.1::gag_late_domain_panel::accepted	11q22.1	gag_late_domain_panel	ENSG00000180279.7	LINC01869	39	0.0304063964669746	0.227453530207706	0.133681796185832	0.894724521651066	25	0.996937451319081
MAGE_TF_0017	11q22.1::gag_late_domain_panel::accepted	11q22.1	gag_late_domain_panel	ENSG00000167748.11	KLK1	39	0.0965441064414181	0.177462307387335	0.544025984237306	0.591242972577135	25	0.983601446528794
MAGE_TF_0017	11q22.1::gag_late_domain_panel::accepted	11q22.1	gag_late_domain_panel	ENSG00000167751.13	KLK2	39	-0.176832849266352	0.222174179513074	-0.795919893364322	0.43357158155483	25	0.973562855143599
MAGE_TF_0017	11q22.1::gag_late_domain_panel::accepted	11q22.1	gag_late_domain_panel	ENSG00000167749.11	KLK4	39	-0.102428251615915	0.186566641038588	-0.549016968123093	0.587864419369745	25	0.98342362216728
MAGE_TF_0017	11q22.1::gag_late_domain_panel::accepted	11q22.1	gag_late_domain_panel	ENSG00000167755.15	KLK6	39	-0.0547262825373198	0.12267259125286	-0.446116626203117	0.65935303150054	25	0.987614138842812
MAGE_TF_0017	11q22.1::gag_late_domain_panel::accepted	11q22.1	gag_late_domain_panel	ENSG00000129451.12	KLK10	39	0.0113108105356486	0.189274058382118	0.059758905326654	0.952822800416934	25	0.998621751697873
MAGE_TF_0017	11q22.1::gag_late_domain_panel::accepted	11q22.1	gag_late_domain_panel	ENSG00000129437.11	KLK14	39	-0.1030617237631	0.1782097395968	-0.578317010037035	0.568223741585603	25	0.982404362898302
MAGE_TF_0017	11q22.1::gag_late_domain_panel::accepted	11q22.1	gag_late_domain_panel	ENSG00000142544.7	CTU1	39	-0.078621953219909	0.168796624650639	-0.465779178835087	0.64540610100383	25	0.986951779691642
MAGE_TF_0017	11q22.1::gag_late_domain_panel::accepted	11q22.1	gag_late_domain_panel	ENSG00000105383.15	CD33	39	0.178144485048456	0.217580117854536	0.818753509305273	0.420663551424751	25	0.972312941814167
MAGE_TF_0017	11q22.1::gag_late_domain_panel::accepted	11q22.1	gag_late_domain_panel	ENSG00000186806.6	VSIG10L	39	-0.505551978706245	0.207023308005454	-2.44200512288658	0.0220191458848265	25	0.889917643961382
MAGE_TF_0017	11q22.1::gag_late_domain_panel::accepted	11q22.1	gag_late_domain_panel	ENSG00000105379.10	ETFB	39	0.365391972266726	0.137860470847079	2.65044773183775	0.0137425297460578	25	0.886697789074715
MAGE_TF_0017	11q22.1::gag_late_domain_panel::accepted	11q22.1	gag_late_domain_panel	ENSG00000160318.6	CLDND2	39	0.144404636263567	0.197202716465431	0.732264944681331	0.470816735209736	25	0.976196514028128
MAGE_TF_0017	11q22.1::gag_late_domain_panel::accepted	11q22.1	gag_late_domain_panel	ENSG00000105374.10	NKG7	39	-0.127224523662779	0.302675931045884	-0.420332476464713	0.677833561108798	25	0.988609260518202
MAGE_TF_0017	11q22.1::gag_late_domain_panel::accepted	11q22.1	gag_late_domain_panel	ENSG00000254760.1	CTD-2616J11.3	39	0.0429214811062814	0.252588412540102	0.169926564226168	0.866435513665378	25	0.996166150202018
MAGE_TF_0017	11q22.1::gag_late_domain_panel::accepted	11q22.1	gag_late_domain_panel	ENSG00000255441.1	SIGLEC10-AS1	39	0.0225570762302082	0.226942256774146	0.0993956636848694	0.92161687000145	25	0.997613587602716
MAGE_TF_0017	11q22.1::gag_late_domain_panel::accepted	11q22.1	gag_late_domain_panel	ENSG00000142512.15	SIGLEC10	39	0.248503887695022	0.181219377709795	1.37128761192954	0.182469629808239	25	0.943592388397997
MAGE_TF_0017	11q22.1::gag_late_domain_panel::accepted	11q22.1	gag_late_domain_panel	ENSG00000105492.16	SIGLEC6	39	0.261269096092171	0.201827498801159	1.29451684058957	0.207316774864072	25	0.946824542038301
MAGE_TF_0017	11q22.1::gag_late_domain_panel::accepted	11q22.1	gag_late_domain_panel	ENSG00000105497.8	ZNF175	39	0.0877435402783201	0.150663886935577	0.582379374798946	0.565527099612295	25	0.982234813043368
MAGE_TF_0017	11q22.1::gag_late_domain_panel::accepted	11q22.1	gag_late_domain_panel	ENSG00000269388.1	AC018755.16	39	0.311380560770434	0.265009162598179	1.17498035810394	0.251072738294003	25	0.954733743541459
MAGE_TF_0017	11q22.1::gag_late_domain_panel::accepted	11q22.1	gag_late_domain_panel	ENSG00000254415.3	SIGLEC14	39	0.102279732051046	0.241260138403785	0.423939622714903	0.675235428141731	25	0.988549316863849
MAGE_TF_0017	11q22.1::gag_late_domain_panel::accepted	11q22.1	gag_late_domain_panel	ENSG00000268500.6	SIGLEC5	39	0.105392132835568	0.245763234093065	0.428836043049705	0.671715229019674	25	0.988271359479864
MAGE_TF_0017	11q22.1::gag_late_domain_panel::accepted	11q22.1	gag_late_domain_panel	ENSG00000182310.15	SPACA6	39	0.0593417920602479	0.210376449791404	0.282074310689659	0.780208525105619	25	0.993053905483944
MAGE_TF_0017	11q22.1::gag_late_domain_panel::accepted	11q22.1	gag_late_domain_panel	ENSG00000283236.1	AC074141.3	39	-0.0333884099038382	0.215430411754454	-0.154984663641149	0.87807792761841	25	0.996580351240786
MAGE_TF_0017	11q22.1::gag_late_domain_panel::accepted	11q22.1	gag_late_domain_panel	ENSG00000161551.15	ZNF577	39	-0.29993236787495	0.230890348085107	-1.29902514488996	0.205788947065799	25	0.946687198254254
MAGE_TF_0017	11q22.1::gag_late_domain_panel::accepted	11q22.1	gag_late_domain_panel	ENSG00000198093.11	ZNF649	39	0.189884332736916	0.233487769570583	0.813251730855713	0.42375168159161	25	0.972527876660805
MAGE_TF_0017	11q22.1::gag_late_domain_panel::accepted	11q22.1	gag_late_domain_panel	ENSG00000176024.18	ZNF613	39	-0.2485900076152	0.182149468895647	-1.36475834446498	0.184487491907846	25	0.944074140074713
MAGE_TF_0017	11q22.1::gag_late_domain_panel::accepted	11q22.1	gag_late_domain_panel	ENSG00000269235.2	ZNF350-AS1	39	0.0496937038228446	0.132294948129136	0.375628128855966	0.710361815042577	25	0.990072297427073
MAGE_TF_0017	11q22.1::gag_late_domain_panel::accepted	11q22.1	gag_late_domain_panel	ENSG00000256683.7	ZNF350	39	-0.0406424330443769	0.125913110120806	-0.322781583310768	0.749544810013916	25	0.991687819200033
MAGE_TF_0017	11q22.1::gag_late_domain_panel::accepted	11q22.1	gag_late_domain_panel	ENSG00000197619.14	ZNF615	39	-0.102526011597085	0.197222762106217	-0.519848776592372	0.607741862091273	25	0.984824319688726
MAGE_TF_0017	11q22.1::gag_late_domain_panel::accepted	11q22.1	gag_late_domain_panel	ENSG00000142556.19	ZNF614	39	-0.0520772883853616	0.150059363750612	-0.347044576784361	0.731462301116485	25	0.991191847790857
MAGE_TF_0017	11q22.1::gag_late_domain_panel::accepted	11q22.1	gag_late_domain_panel	ENSG00000275055.1	CTC-471J1.11	39	-0.0285257658057595	0.220611025812008	-0.12930344574014	0.898152239482877	25	0.997026823714659
MAGE_TF_0017	11q22.1::gag_late_domain_panel::accepted	11q22.1	gag_late_domain_panel	ENSG00000256087.7	ZNF432	39	-0.0420858121096981	0.178358367614476	-0.235962083935793	0.815384529180142	25	0.994174256894622
MAGE_TF_0017	11q22.1::gag_late_domain_panel::accepted	11q22.1	gag_late_domain_panel	ENSG00000197608.12	ZNF841	39	-0.610276067436542	0.2033604671389	-3.00095724612842	0.0060243075586731	25	0.878374679303193
MAGE_TF_0017	11q22.1::gag_late_domain_panel::accepted	11q22.1	gag_late_domain_panel	ENSG00000204611.7	ZNF616	39	-0.128633289088012	0.122284367074711	-1.05191932677235	0.302898536687975	25	0.961256430754775
MAGE_TF_0017	11q22.1::gag_late_domain_panel::accepted	11q22.1	gag_late_domain_panel	ENSG00000196267.13	ZNF836	39	0.195262641416219	0.197308852237922	0.989629401831222	0.331837471297331	25	0.964471535349078
MAGE_TF_0017	11q22.1::gag_late_domain_panel::accepted	11q22.1	gag_late_domain_panel	ENSG00000105568.18	PPP2R1A	39	0.385641432537683	0.12792798331079	3.01451975210773	0.0058310065754864	25	0.878374679303193
MAGE_TF_0017	11q22.1::gag_late_domain_panel::accepted	11q22.1	gag_late_domain_panel	ENSG00000196214.11	ZNF766	39	0.0304151334097243	0.171202700612659	0.177655687094198	0.860425013720303	25	0.995901471675513
MAGE_TF_0017	11q22.1::gag_late_domain_panel::accepted	11q22.1	gag_late_domain_panel	ENSG00000198464.14	ZNF480	39	-0.0942052349300207	0.121932354585261	-0.772602442152856	0.447000933406892	25	0.974274126332689
MAGE_TF_0017	11q22.1::gag_late_domain_panel::accepted	11q22.1	gag_late_domain_panel	ENSG00000167554.15	ZNF610	39	0.0719227279703225	0.186530202553626	0.385582211275654	0.703067607579826	25	0.989809937310217
MAGE_TF_0017	11q22.1::gag_late_domain_panel::accepted	11q22.1	gag_late_domain_panel	ENSG00000269535.1	CTD-2525I3.6	39	0.0470452522500435	0.246674282585335	0.190718107120748	0.850286771132536	25	0.995414483321327
MAGE_TF_0017	11q22.1::gag_late_domain_panel::accepted	11q22.1	gag_late_domain_panel	ENSG00000221923.9	ZNF880	39	-0.302149721725832	0.241501064980775	-1.2511320467671	0.222468332113819	25	0.949710173967447
MAGE_TF_0017	11q22.1::gag_late_domain_panel::accepted	11q22.1	gag_late_domain_panel	ENSG00000269834.6	ZNF528-AS1	39	-0.38293790590165	0.275252032415157	-1.39122644269552	0.176414917026336	25	0.94286888024055
MAGE_TF_0017	11q22.1::gag_late_domain_panel::accepted	11q22.1	gag_late_domain_panel	ENSG00000167555.14	ZNF528	39	-0.39346728092202	0.246910573432163	-1.59356189349308	0.123600410542295	25	0.933139749140639
MAGE_TF_0017	11q22.1::gag_late_domain_panel::accepted	11q22.1	gag_late_domain_panel	ENSG00000258405.11	ZNF578	39	-0.245076922559217	0.209671797585866	-1.16885973879654	0.253485170987281	25	0.954733743541459
MAGE_TF_0017	11q22.1::gag_late_domain_panel::accepted	11q22.1	gag_late_domain_panel	ENSG00000288253.1	CTD-3018O17.7	39	-0.592134700739501	0.2476210168104	-2.39129419774934	0.024634714214414	25	0.891481151611806
MAGE_TF_0017	11q22.1::gag_late_domain_panel::accepted	11q22.1	gag_late_domain_panel	ENSG00000198482.14	ZNF808	39	-0.206336363118905	0.20176175303003	-1.02267332643662	0.316257050946876	25	0.962607562429831
MAGE_TF_0017	11q22.1::gag_late_domain_panel::accepted	11q22.1	gag_late_domain_panel	ENSG00000167562.13	ZNF701	39	-0.24105608148137	0.215452596804764	-1.11883581379995	0.273845681777117	25	0.95685825143654
MAGE_TF_0017	11q22.1::gag_late_domain_panel::accepted	11q22.1	gag_late_domain_panel	ENSG00000123870.10	ZNF137P	39	-0.229449175121178	0.206158889234761	-1.11297250374635	0.276307771454333	25	0.957440994609288
MAGE_TF_0017	11q22.1::gag_late_domain_panel::accepted	11q22.1	gag_late_domain_panel	ENSG00000268970.1	CTD-3099C6.11	39	-0.254969351750929	0.17472015379681	-1.4593013239185	0.1569340594341	25	0.9395219605849
MAGE_TF_0017	11q22.1::gag_late_domain_panel::accepted	11q22.1	gag_late_domain_panel	ENSG00000167766.19	ZNF83	39	-0.539602269501787	0.217504115077917	-2.48088303666569	0.0201900365443298	25	0.889022974376494
MAGE_TF_0017	11q22.1::gag_late_domain_panel::accepted	11q22.1	gag_late_domain_panel	ENSG00000269825.2	CTD-3099C6.13	39	-0.424392586199809	0.190143294666427	-2.23196188403241	0.0348157056659667	25	0.899190716669489
MAGE_TF_0017	11q22.1::gag_late_domain_panel::accepted	11q22.1	gag_late_domain_panel	ENSG00000213020.10	ZNF611	39	-0.24765490988917	0.200721364042884	-1.23382436677871	0.22874241880035	25	0.951260031439777
MAGE_TF_0017	11q22.1::gag_late_domain_panel::accepted	11q22.1	gag_late_domain_panel	ENSG00000189190.10	ZNF600	39	-0.391746837937091	0.211036484821729	-1.85629910519034	0.0752348715797587	25	0.920375953166984
MAGE_TF_0017	11q22.1::gag_late_domain_panel::accepted	11q22.1	gag_late_domain_panel	ENSG00000198538.11	ZNF28	39	0.166744191224501	0.189953264492874	0.877816928651713	0.388401566096448	25	0.969196778393445
MAGE_TF_0017	11q22.1::gag_late_domain_panel::accepted	11q22.1	gag_late_domain_panel	ENSG00000204604.13	ZNF468	39	-0.0355153528066609	0.227207070285849	-0.156312709644022	0.877041967923262	25	0.996580351240786
MAGE_TF_0017	11q22.1::gag_late_domain_panel::accepted	11q22.1	gag_late_domain_panel	ENSG00000182986.15	ZNF320	39	-0.282342933521427	0.213966883147553	-1.3195637070935	0.198938244302163	25	0.945780951384186
MAGE_TF_0017	11q22.1::gag_late_domain_panel::accepted	11q22.1	gag_late_domain_panel	ENSG00000213793.5	ZNF888	39	-0.075909339334649	0.248001764002493	-0.306083868556216	0.762075270689702	25	0.992139455325094
MAGE_TF_0017	11q22.1::gag_late_domain_panel::accepted	11q22.1	gag_late_domain_panel	ENSG00000213801.4	ZNF321P	39	-0.316571028351072	0.139320539201725	-2.27224952017091	0.0319318178503652	25	0.896255188928025
MAGE_TF_0017	11q22.1::gag_late_domain_panel::accepted	11q22.1	gag_late_domain_panel	ENSG00000221874.4	ZNF816-ZNF321P	39	-0.314914874349638	0.236822073122142	-1.32975305130117	0.195605815724346	25	0.945288349145493
MAGE_TF_0017	11q22.1::gag_late_domain_panel::accepted	11q22.1	gag_late_domain_panel	ENSG00000180257.14	ZNF816	39	-0.18230809196283	0.182830209686439	-0.997144248073094	0.328248679033107	25	0.964295892329645
MAGE_TF_0017	11q22.1::gag_late_domain_panel::accepted	11q22.1	gag_late_domain_panel	ENSG00000242779.7	ZNF702P	39	-0.385626176174984	0.182875024034258	-2.10868694733702	0.0451606211584511	25	0.904449022825002
MAGE_TF_0017	11q22.1::gag_late_domain_panel::accepted	11q22.1	gag_late_domain_panel	ENSG00000170949.18	ZNF160	39	-0.194928686236883	0.133265119329837	-1.46271347834407	0.15600497596423	25	0.939383356791301
MAGE_TF_0017	11q22.1::gag_late_domain_panel::accepted	11q22.1	gag_late_domain_panel	ENSG00000170954.12	ZNF415	39	-0.425806413763052	0.204546066135891	-2.0817140207437	0.0477620671773821	25	0.905518376808071
MAGE_TF_0017	11q22.1::gag_late_domain_panel::accepted	11q22.1	gag_late_domain_panel	ENSG00000197937.13	ZNF347	39	-0.413750658975338	0.213809887858932	-1.93513341744196	0.0643638939009966	25	0.915114246014528
MAGE_TF_0017	11q22.1::gag_late_domain_panel::accepted	11q22.1	gag_late_domain_panel	ENSG00000197497.11	ZNF665	39	-0.317665121103361	0.1739067666867	-1.82664037262936	0.0797187520894678	25	0.922225981382907
MAGE_TF_0017	11q22.1::gag_late_domain_panel::accepted	11q22.1	gag_late_domain_panel	ENSG00000269001.2	ZNF818P	39	-0.328260667593281	0.222727436444666	-1.47382232217644	0.153010824040562	25	0.938735202628068
MAGE_TF_0017	11q22.1::gag_late_domain_panel::accepted	11q22.1	gag_late_domain_panel	ENSG00000267809.1	NDUFV2P1	39	0.101185033017152	0.220382029381514	0.459134682174951	0.650104685341082	25	0.987199064662077
MAGE_TF_0017	11q22.1::gag_late_domain_panel::accepted	11q22.1	gag_late_domain_panel	ENSG00000197928.11	ZNF677	39	-0.377815392899448	0.264576242845263	-1.42800195828774	0.165665381126842	25	0.940856566449467
MAGE_TF_0017	11q22.1::gag_late_domain_panel::accepted	11q22.1	gag_late_domain_panel	ENSG00000269758.1	CTD-2245F17.9	39	-0.434513904855173	0.259453627287182	-1.67472665307632	0.106454120204461	25	0.928118197590654
MAGE_TF_0017	11q22.1::gag_late_domain_panel::accepted	11q22.1	gag_late_domain_panel	ENSG00000213799.13	ZNF845	39	0.133763841968217	0.193920813608103	0.689785894971243	0.496682526759027	25	0.978221286212684
MAGE_TF_0017	11q22.1::gag_late_domain_panel::accepted	11q22.1	gag_late_domain_panel	ENSG00000203326.12	ZNF525	39	-0.232922135607533	0.252672252242581	-0.921835039424561	0.365425803245969	25	0.967276439667747
MAGE_TF_0017	11q22.1::gag_late_domain_panel::accepted	11q22.1	gag_late_domain_panel	ENSG00000196417.13	ZNF765	39	0.0152417663162306	0.243274599601557	0.0626525183524873	0.950541446694941	25	0.998554138692772
MAGE_TF_0017	11q22.1::gag_late_domain_panel::accepted	11q22.1	gag_late_domain_panel	ENSG00000241015.2	TPM3P9	39	-0.311835232474109	0.177927291111187	-1.75259922481056	0.0919284253361168	25	0.925329673759298
MAGE_TF_0017	11q22.1::gag_late_domain_panel::accepted	11q22.1	gag_late_domain_panel	ENSG00000160336.17	ZNF761	39	-0.182991901736237	0.186626242943823	-0.980526097775648	0.336220758672795	25	0.964818427475275
MAGE_TF_0017	11q22.1::gag_late_domain_panel::accepted	11q22.1	gag_late_domain_panel	ENSG00000198346.11	ZNF813	39	-0.218293632409099	0.199008025742102	-1.09690868795407	0.283135105211199	25	0.958292134045778
MAGE_TF_0017	11q22.1::gag_late_domain_panel::accepted	11q22.1	gag_late_domain_panel	ENSG00000287608.1	CTD-2224J9.11	39	-0.0460534361502289	0.188437100481415	-0.244396862574157	0.80891819315887	25	0.993918435614507
MAGE_TF_0017	11q22.1::gag_late_domain_panel::accepted	11q22.1	gag_late_domain_panel	ENSG00000250731.1	TPM3P6	39	0.152816937584028	0.218478893534519	0.699458584359243	0.490722909411322	25	0.977904613813274
MAGE_TF_0017	11q22.1::gag_late_domain_panel::accepted	11q22.1	gag_late_domain_panel	ENSG00000213777.5	CTD-2224J9.8	39	0.0172447352757496	0.264402378013107	0.0652215589184101	0.948516348936306	25	0.998467885730614
MAGE_TF_0017	11q22.1::gag_late_domain_panel::accepted	11q22.1	gag_late_domain_panel	ENSG00000130844.19	ZNF331	39	-0.13090464056833	0.272163700791319	-0.480977588810423	0.634715247973868	25	0.986451640374398
MAGE_TF_0017	11q22.1::gag_late_domain_panel::accepted	11q22.1	gag_late_domain_panel	ENSG00000269842.5	CTC-339O9.1	39	0.205017365740749	0.226703540749191	0.90434126023451	0.374447100310398	25	0.96791317060526
MAGE_TF_0017	11q22.1::gag_late_domain_panel::accepted	11q22.1	gag_late_domain_panel	ENSG00000142405.22	NLRP12	39	0.338413698555998	0.20469164373279	1.65328536321577	0.110777438429628	25	0.928437969556823
MAGE_TF_0017	11q22.1::gag_late_domain_panel::accepted	11q22.1	gag_late_domain_panel	ENSG00000179820.16	MYADM	39	-0.18317979349787	0.152849678940515	-1.19843099944724	0.24198703622369	25	0.9533080778825
MAGE_TF_0017	11q22.1::gag_late_domain_panel::accepted	11q22.1	gag_late_domain_panel	ENSG00000170909.13	OSCAR	39	-0.0018218488660922	0.226793185432132	-0.0080330846917681	0.993654355171469	25	0.999678230433679
MAGE_TF_0017	11q22.1::gag_late_domain_panel::accepted	11q22.1	gag_late_domain_panel	ENSG00000170906.16	NDUFA3	39	0.463199777206184	0.222399643260216	2.08273615198305	0.0476611003704697	25	0.905168945395524
MAGE_TF_0017	11q22.1::gag_late_domain_panel::accepted	11q22.1	gag_late_domain_panel	ENSG00000105618.14	PRPF31	39	0.079135501371001	0.135787070044869	0.58279114016417	0.56525412975048	25	0.982227973426933
MAGE_TF_0017	11q22.1::gag_late_domain_panel::accepted	11q22.1	gag_late_domain_panel	ENSG00000105619.14	TFPT	39	-0.0684813514732605	0.155964827076417	-0.439082020971992	0.66437380134281	25	0.987804770858149
MAGE_TF_0017	11q22.1::gag_late_domain_panel::accepted	11q22.1	gag_late_domain_panel	ENSG00000237017.1	AC012314.8	39	-0.0860257418200903	0.145236218012109	-0.592316042083371	0.558958644946875	25	0.981831755124236
MAGE_TF_0017	11q22.1::gag_late_domain_panel::accepted	11q22.1	gag_late_domain_panel	ENSG00000088038.19	CNOT3	39	0.0929384191484153	0.158176579930415	0.587561187562034	0.562096848721324	25	0.982144810536853
MAGE_TF_0017	11q22.1::gag_late_domain_panel::accepted	11q22.1	gag_late_domain_panel	ENSG00000105617.4	LENG1	39	-0.199044598681377	0.212814749082496	-0.935295131279737	0.358583412003564	25	0.966811155242376
MAGE_TF_0017	11q22.1::gag_late_domain_panel::accepted	11q22.1	gag_late_domain_panel	ENSG00000167608.12	TMC4	39	0.0170487919038341	0.268492472359264	0.0634982119015296	0.949874773688421	25	0.998524950782961
MAGE_TF_0017	11q22.1::gag_late_domain_panel::accepted	11q22.1	gag_late_domain_panel	ENSG00000125505.17	MBOAT7	39	0.0997035621140818	0.170862974937211	0.583529358251671	0.564764914239407	25	0.982226143527393
MAGE_TF_0017	11q22.1::gag_late_domain_panel::accepted	11q22.1	gag_late_domain_panel	ENSG00000170892.13	TSEN34	39	0.0401263917983412	0.229213346151835	0.175061323749276	0.86244156551333	25	0.996043793766856
MAGE_TF_0017	11q22.1::gag_late_domain_panel::accepted	11q22.1	gag_late_domain_panel	ENSG00000170889.14	RPS9	39	-0.167467158363715	0.0876952607156281	-1.90964890231372	0.0677176068378915	25	0.917375935565297
MAGE_TF_0017	11q22.1::gag_late_domain_panel::accepted	11q22.1	gag_late_domain_panel	ENSG00000204577.11	LILRB3	39	-0.0558256110298246	0.20754861269613	-0.268976074109241	0.790155481352083	25	0.993456120163475
MAGE_TF_0017	11q22.1::gag_late_domain_panel::accepted	11q22.1	gag_late_domain_panel	ENSG00000105609.17	LILRB5	39	-0.220958070242293	0.133471983930324	-1.6554640437325	0.110331527848827	25	0.928333320210505
MAGE_TF_0017	11q22.1::gag_late_domain_panel::accepted	11q22.1	gag_late_domain_panel	ENSG00000131042.15	LILRB2	39	-0.298836911832625	0.152416973152526	-1.9606537621868	0.0611520769380235	25	0.913057945293869
MAGE_TF_0017	11q22.1::gag_late_domain_panel::accepted	11q22.1	gag_late_domain_panel	ENSG00000275210.1	AC008984.2	39	-0.292648188300804	0.143857785428375	-2.03428815082455	0.0526613540678911	25	0.908849092999462
MAGE_TF_0017	11q22.1::gag_late_domain_panel::accepted	11q22.1	gag_late_domain_panel	ENSG00000239961.3	LILRA4	39	-0.076619031890929	0.229751134679997	-0.333487066332212	0.741547592146012	25	0.991520077594305
MAGE_TF_0017	11q22.1::gag_late_domain_panel::accepted	11q22.1	gag_late_domain_panel	ENSG00000167613.16	LAIR1	39	0.135587233410095	0.236567393986214	0.573144215377358	0.57166691702388	25	0.982486609646508
MAGE_TF_0017	11q22.1::gag_late_domain_panel::accepted	11q22.1	gag_late_domain_panel	ENSG00000167614.14	TTYH1	39	-0.0588709604120738	0.201575691168846	-0.292053868552838	0.772655367911622	25	0.992670555641388
MAGE_TF_0017	11q22.1::gag_late_domain_panel::accepted	11q22.1	gag_late_domain_panel	ENSG00000167615.17	LENG8	39	0.034850299516251	0.0789979003424459	0.441154756837579	0.662892764209072	25	0.987755047159904
MAGE_TF_0017	11q22.1::gag_late_domain_panel::accepted	11q22.1	gag_late_domain_panel	ENSG00000226696.6	LENG8-AS1	39	-0.0342373690977255	0.121165506757376	-0.282566961621207	0.779835132087338	25	0.993045751867827
MAGE_TF_0017	11q22.1::gag_late_domain_panel::accepted	11q22.1	gag_late_domain_panel	ENSG00000275183.2	LENG9	39	-0.0370185350950437	0.168357486293328	-0.21988054056917	0.827749753179706	25	0.994489469371959
MAGE_TF_0017	11q22.1::gag_late_domain_panel::accepted	11q22.1	gag_late_domain_panel	ENSG00000167617.3	CDC42EP5	39	-0.255269161363841	0.198597488239102	-1.28535946565703	0.21044699002109	25	0.947695844623454
MAGE_TF_0017	11q22.1::gag_late_domain_panel::accepted	11q22.1	gag_late_domain_panel	ENSG00000104970.11	KIR3DX1	39	-0.151068760882821	0.204965992365248	-0.737043053530645	0.467957398398868	25	0.97586949425294
MAGE_TF_0017	11q22.1::gag_late_domain_panel::accepted	11q22.1	gag_late_domain_panel	ENSG00000239998.6	LILRA2	39	-0.616686962961219	0.188305243832637	-3.27493250007059	0.0030907182295033	25	0.878374679303193
MAGE_TF_0017	11q22.1::gag_late_domain_panel::accepted	11q22.1	gag_late_domain_panel	ENSG00000269271.1	CTB-83J4.2	39	0.382434144140593	0.208780981304251	1.83174799616102	0.0789305187983107	25	0.922163419914642
MAGE_TF_0017	11q22.1::gag_late_domain_panel::accepted	11q22.1	gag_late_domain_panel	ENSG00000104974.12	LILRA1	39	-0.365243316137247	0.212389210443402	-1.71968865732272	0.0978477790332455	25	0.926216527495418
MAGE_TF_0017	11q22.1::gag_late_domain_panel::accepted	11q22.1	gag_late_domain_panel	ENSG00000104972.16	LILRB1	39	0.0652093453368869	0.210139446741079	0.31031463320275	0.758893958230944	25	0.991962623336388
MAGE_TF_0017	11q22.1::gag_late_domain_panel::accepted	11q22.1	gag_late_domain_panel	ENSG00000186818.12	LILRB4	39	-0.49071835357383	0.219331518637947	-2.23733623248132	0.034417815224128	25	0.898578571507983
MAGE_TF_0017	11q22.1::gag_late_domain_panel::accepted	11q22.1	gag_late_domain_panel	ENSG00000186431.19	FCAR	39	-0.120050223310636	0.199557234500331	-0.601582917358161	0.552868558761593	25	0.981686269824637
MAGE_TF_0017	11q22.1::gag_late_domain_panel::accepted	11q22.1	gag_late_domain_panel	ENSG00000022556.16	NLRP2	39	-0.211309388421369	0.222848175092219	-0.94822130957063	0.352093393408732	25	0.966083039127683
MAGE_TF_0017	11q22.1::gag_late_domain_panel::accepted	11q22.1	gag_late_domain_panel	ENSG00000167634.12	NLRP7	39	0.052650821056233	0.204895565234125	0.256964180733104	0.799309498014293	25	0.993626373672553
MAGE_TF_0017	11q22.1::gag_late_domain_panel::accepted	11q22.1	gag_late_domain_panel	ENSG00000267265.5	GP6-AS1	39	-0.180392707856541	0.196922572917984	-0.916059064146354	0.368388354304603	25	0.967424727063438
MAGE_TF_0017	11q22.1::gag_late_domain_panel::accepted	11q22.1	gag_late_domain_panel	ENSG00000088053.11	GP6	39	-0.220903446922135	0.226440847487131	-0.975545928985669	0.338635390450911	25	0.964985321592768
MAGE_TF_0017	11q22.1::gag_late_domain_panel::accepted	11q22.1	gag_late_domain_panel	ENSG00000160439.16	RDH13	39	0.0644894163820704	0.199957385730643	0.322515800786385	0.749743723296916	25	0.991691667253046
MAGE_TF_0017	11q22.1::gag_late_domain_panel::accepted	11q22.1	gag_late_domain_panel	ENSG00000131037.15	EPS8L1	39	-0.320438740323874	0.180232448162808	-1.77791925699425	0.0875845125134254	25	0.924199893787712
MAGE_TF_0017	11q22.1::gag_late_domain_panel::accepted	11q22.1	gag_late_domain_panel	ENSG00000287170.1	CTD-2587H24.16	39	-0.382665062261796	0.176342848128658	-2.17000613476884	0.039712484712537	25	0.90254515305128
MAGE_TF_0017	11q22.1::gag_late_domain_panel::accepted	11q22.1	gag_late_domain_panel	ENSG00000125503.13	PPP1R12C	39	-0.0713359621379363	0.127883568734144	-0.557819607663872	0.581928825688402	25	0.98307594820046
MAGE_TF_0017	11q22.1::gag_late_domain_panel::accepted	11q22.1	gag_late_domain_panel	ENSG00000105048.17	TNNT1	39	-0.0409585190430764	0.16369427331098	-0.250213512144466	0.804467009372088	25	0.993741165207022
MAGE_TF_0017	11q22.1::gag_late_domain_panel::accepted	11q22.1	gag_late_domain_panel	ENSG00000129990.15	SYT5	39	-0.103695308997011	0.21020345719018	-0.493309246113844	0.626099792901934	25	0.985961821370171
MAGE_TF_0017	11q22.1::gag_late_domain_panel::accepted	11q22.1	gag_late_domain_panel	ENSG00000180089.6	TMEM86B	39	0.1212132152966	0.203793647417593	0.594784071204255	0.557333311491229	25	0.981831755124236
MAGE_TF_0017	11q22.1::gag_late_domain_panel::accepted	11q22.1	gag_late_domain_panel	ENSG00000276570.1	CTD-2587H24.14	39	0.139754288297359	0.20351400259055	0.686706008030959	0.498588692096894	25	0.978416816573641
MAGE_TF_0017	11q22.1::gag_late_domain_panel::accepted	11q22.1	gag_late_domain_panel	ENSG00000105063.19	PPP6R1	39	0.277307869773446	0.13964520804653	1.98580297636168	0.0581255542500356	25	0.912210766983859
MAGE_TF_0017	11q22.1::gag_late_domain_panel::accepted	11q22.1	gag_late_domain_panel	ENSG00000133265.11	HSPBP1	39	0.0313168410898532	0.189886022203347	0.164924414796137	0.870329797748996	25	0.996305663416415
MAGE_TF_0017	11q22.1::gag_late_domain_panel::accepted	11q22.1	gag_late_domain_panel	ENSG00000160469.17	BRSK1	39	0.207074953844638	0.203326660646943	1.01843483380767	0.318226593035068	25	0.962905511476297
MAGE_TF_0017	11q22.1::gag_late_domain_panel::accepted	11q22.1	gag_late_domain_panel	ENSG00000133247.14	KMT5C	39	-0.0321423820723343	0.0903691383111205	-0.35567874910653	0.725064862010205	25	0.990827490190283
MAGE_TF_0017	11q22.1::gag_late_domain_panel::accepted	11q22.1	gag_late_domain_panel	ENSG00000160471.13	COX6B2	39	-0.293610868155498	0.182683929234704	-1.60720688122643	0.120567114147643	25	0.932214477536606
MAGE_TF_0017	11q22.1::gag_late_domain_panel::accepted	11q22.1	gag_late_domain_panel	ENSG00000095752.7	IL11	39	-0.247484486287331	0.191637687327262	-1.29141866476763	0.208371772815608	25	0.947116925796001
MAGE_TF_0017	11q22.1::gag_late_domain_panel::accepted	11q22.1	gag_late_domain_panel	ENSG00000233493.4	TMEM238	39	0.0420252658575872	0.18982727480022	0.221386868150617	0.826589547555522	25	0.994489231587115
MAGE_TF_0017	11q22.1::gag_late_domain_panel::accepted	11q22.1	gag_late_domain_panel	ENSG00000108107.15	RPL28	39	0.433838550078613	0.209067555595823	2.07511179265579	0.0484188442883668	25	0.905766315848635
MAGE_TF_0017	11q22.1::gag_late_domain_panel::accepted	11q22.1	gag_late_domain_panel	ENSG00000108106.14	UBE2S	39	0.0472563073146967	0.144972976917103	0.325966316755144	0.747162714105692	25	0.991597702959003
MAGE_TF_0017	11q22.1::gag_late_domain_panel::accepted	11q22.1	gag_late_domain_panel	ENSG00000063241.8	ISOC2	39	0.412849894133379	0.158462515800175	2.60534734065431	0.0152382043252876	25	0.887412823102793
MAGE_TF_0017	11q22.1::gag_late_domain_panel::accepted	11q22.1	gag_late_domain_panel	ENSG00000197483.10	ZNF628	39	0.485854344443559	0.187384244459211	2.59282388359667	0.0156797268565711	25	0.887746121106328
MAGE_TF_0017	11q22.1::gag_late_domain_panel::accepted	11q22.1	gag_late_domain_panel	ENSG00000090971.5	NAT14	39	0.100945032943039	0.254171460577754	0.397153294526388	0.694624833359655	25	0.98950051697977
MAGE_TF_0017	11q22.1::gag_late_domain_panel::accepted	11q22.1	gag_late_domain_panel	ENSG00000179954.16	SSC5D	39	-0.047501969388356	0.245189324452169	-0.193735879384188	0.84794822510025	25	0.99523290520661
MAGE_TF_0017	11q22.1::gag_late_domain_panel::accepted	11q22.1	gag_late_domain_panel	ENSG00000218891.5	ZNF579	39	0.0059446429786487	0.181290486593179	0.032790705625876	0.974101888211497	25	0.9991274152551
MAGE_TF_0017	11q22.1::gag_late_domain_panel::accepted	11q22.1	gag_late_domain_panel	ENSG00000171443.7	ZNF524	39	-0.225502614242717	0.176686064687447	-1.27628975517467	0.213582870884335	25	0.948412655515702
MAGE_TF_0017	11q22.1::gag_late_domain_panel::accepted	11q22.1	gag_late_domain_panel	ENSG00000179943.8	FIZ1	39	0.0967146366932402	0.157392992117651	0.614478671457914	0.544451435845239	25	0.981281801646015
MAGE_TF_0017	11q22.1::gag_late_domain_panel::accepted	11q22.1	gag_late_domain_panel	ENSG00000261221.4	ZNF865	39	0.240755370105591	0.118389433547135	2.03358832703374	0.0527368707193442	25	0.908885406280314
MAGE_TF_0017	11q22.1::gag_late_domain_panel::accepted	11q22.1	gag_late_domain_panel	ENSG00000276488.1	CTD-2537I9.18	39	-0.340905371779812	0.216118032206525	-1.57740364512499	0.127273836083254	25	0.933939088495765
MAGE_TF_0017	11q22.1::gag_late_domain_panel::accepted	11q22.1	gag_late_domain_panel	ENSG00000179922.6	ZNF784	39	0.0012466271467209	0.179296041358842	0.0069528983310119	0.994507620817438	25	0.999733945301075
MAGE_TF_0017	11q22.1::gag_late_domain_panel::accepted	11q22.1	gag_late_domain_panel	ENSG00000213015.9	ZNF580	39	0.620529383644395	0.166917941368633	3.71757151182435	0.0010194175549924	25	0.856901400587422
MAGE_TF_0017	11q22.1::gag_late_domain_panel::accepted	11q22.1	gag_late_domain_panel	ENSG00000171425.10	ZNF581	39	0.337548470186174	0.186600991814043	1.80893181169454	0.0825043780917286	25	0.922788023510116
MAGE_TF_0017	11q22.1::gag_late_domain_panel::accepted	11q22.1	gag_late_domain_panel	ENSG00000173581.8	CCDC106	39	0.252984149731958	0.177672821072016	1.42387647252709	0.166844629866996	25	0.941046577850662
MAGE_TF_0017	11q22.1::gag_late_domain_panel::accepted	11q22.1	gag_late_domain_panel	ENSG00000063244.13	U2AF2	39	0.106729568472889	0.125388801477043	0.851188999461245	0.402744136951435	25	0.970896875294281
MAGE_TF_0017	11q22.1::gag_late_domain_panel::accepted	11q22.1	gag_late_domain_panel	ENSG00000267096.1	CTD-2537I9.13	39	-0.389114347437083	0.166492489452919	-2.33712853183756	0.0277413341326189	25	0.892915425908946
MAGE_TF_0017	11q22.1::gag_late_domain_panel::accepted	11q22.1	gag_late_domain_panel	ENSG00000267523.1	CTD-2537I9.12	39	-0.285888688252701	0.148870295250977	-1.92038772926947	0.0662862339573184	25	0.916433730741631
MAGE_TF_0017	11q22.1::gag_late_domain_panel::accepted	11q22.1	gag_late_domain_panel	ENSG00000063245.15	EPN1	39	0.339804359323031	0.226581588230848	1.49969978574265	0.146215836173864	25	0.937658484325533
MAGE_TF_0017	11q22.1::gag_late_domain_panel::accepted	11q22.1	gag_late_domain_panel	ENSG00000267117.1	AC010525.4	39	-0.213140013602355	0.233123669407673	-0.914278735161929	0.369304690459828	25	0.967469200126834
MAGE_TF_0017	11q22.1::gag_late_domain_panel::accepted	11q22.1	gag_late_domain_panel	ENSG00000160505.16	NLRP4	39	0.105628159066196	0.260202454178537	0.405946052275586	0.688235944939923	25	0.989059418604757
MAGE_TF_0017	11q22.1::gag_late_domain_panel::accepted	11q22.1	gag_late_domain_panel	ENSG00000179873.14	NLRP11	39	0.307407721233366	0.211201839830411	1.45551630364681	0.157969868976456	25	0.939647188712118
MAGE_TF_0017	11q22.1::gag_late_domain_panel::accepted	11q22.1	gag_late_domain_panel	ENSG00000142409.6	ZNF787	39	0.197516629655999	0.153219990566157	1.28910482846373	0.209162374987498	25	0.947426800195016
MAGE_TF_0017	11q22.1::gag_late_domain_panel::accepted	11q22.1	gag_late_domain_panel	ENSG00000167685.15	ZNF444	39	0.100383361038245	0.156673361615383	0.640717477452709	0.527536219172351	25	0.980004669571612
MAGE_TF_0017	11q22.1::gag_late_domain_panel::accepted	11q22.1	gag_late_domain_panel	ENSG00000279794.1	CTD-2621I17.3	39	-0.308511908197404	0.211976504282853	-1.45540615098426	0.15800009544183	25	0.939662514628092
MAGE_TF_0017	11q22.1::gag_late_domain_panel::accepted	11q22.1	gag_late_domain_panel	ENSG00000267549.6	ZSCAN5A-AS1	39	-0.0553747429079021	0.218213736787096	-0.253763780975573	0.801753461685606	25	0.993688001536926
MAGE_TF_0017	11q22.1::gag_late_domain_panel::accepted	11q22.1	gag_late_domain_panel	ENSG00000240225.10	ZNF542P	39	-0.194039260980129	0.219549560038626	-0.883806193672131	0.385221563557634	25	0.96882591315418
MAGE_TF_0017	11q22.1::gag_late_domain_panel::accepted	11q22.1	gag_late_domain_panel	ENSG00000131848.10	ZSCAN5A	39	0.158930274834087	0.218915570868167	0.725988901583414	0.474587972172873	25	0.97660622067421
MAGE_TF_0017	11q22.1::gag_late_domain_panel::accepted	11q22.1	gag_late_domain_panel	ENSG00000018869.17	ZNF582	39	-0.608449267834756	0.25406111733017	-2.39489330059127	0.0244400571402504	25	0.891481151611806
MAGE_TF_0017	11q22.1::gag_late_domain_panel::accepted	11q22.1	gag_late_domain_panel	ENSG00000267454.6	ZNF582-DT	39	-0.261583932103017	0.226172220873922	-1.1565696754989	0.258380899952922	25	0.955167694556302
MAGE_TF_0017	11q22.1::gag_late_domain_panel::accepted	11q22.1	gag_late_domain_panel	ENSG00000198440.9	ZNF583	39	0.112110994539154	0.198006387212917	0.566198879325043	0.576306446279962	25	0.982760448671402
MAGE_TF_0017	11q22.1::gag_late_domain_panel::accepted	11q22.1	gag_late_domain_panel	ENSG00000166770.11	ZNF667-AS1	39	0.221849289682017	0.167868373256039	1.32156692400685	0.198279637311729	25	0.945508815491335
MAGE_TF_0017	11q22.1::gag_late_domain_panel::accepted	11q22.1	gag_late_domain_panel	ENSG00000196263.8	ZNF471	39	-0.0379759400900354	0.165520574210381	-0.22943335154074	0.820398838817147	25	0.994298848904419
MAGE_TF_0017	11q22.1::gag_late_domain_panel::accepted	11q22.1	gag_late_domain_panel	ENSG00000196867.8	ZFP28	39	-0.364272597429402	0.187169921239483	-1.94621333928606	0.0629517290130445	25	0.914275834097302
MAGE_TF_0017	11q22.1::gag_late_domain_panel::accepted	11q22.1	gag_late_domain_panel	ENSG00000269696.2	ZNF470-DT	39	-0.0625545552082369	0.214235539339665	-0.291989626936072	0.772703917907971	25	0.992670555641388
MAGE_TF_0017	11q22.1::gag_late_domain_panel::accepted	11q22.1	gag_late_domain_panel	ENSG00000197016.12	ZNF470	39	-0.26504145661533	0.229382893266217	-1.15545432722278	0.25882861670099	25	0.955175633634951
MAGE_TF_0017	11q22.1::gag_late_domain_panel::accepted	11q22.1	gag_late_domain_panel	ENSG00000197951.10	ZNF71	39	0.029422533460337	0.189024603993887	0.155654517129889	0.877555371813103	25	0.996580351240786
MAGE_TF_0017	11q22.1::gag_late_domain_panel::accepted	11q22.1	gag_late_domain_panel	ENSG00000268182.6	SMIM17	39	0.137738810885291	0.201070271422464	0.685028223769049	0.499628819382611	25	0.978555888878555
MAGE_TF_0017	11q22.1::gag_late_domain_panel::accepted	11q22.1	gag_late_domain_panel	ENSG00000286125.1	AC006115.7	39	-0.521703581259018	0.248296009554577	-2.10113558488077	0.0458758553298498	25	0.904449022825002
MAGE_TF_0017	11q22.1::gag_late_domain_panel::accepted	11q22.1	gag_late_domain_panel	ENSG00000083844.10	ZNF264	39	0.0946810167815822	0.147399932999506	0.642340975703833	0.52649901802283	25	0.979917326041428
MAGE_TF_0017	11q22.1::gag_late_domain_panel::accepted	11q22.1	gag_late_domain_panel	ENSG00000105146.13	AURKC	39	-0.177463733351303	0.223284315461694	-0.794788173922355	0.434217615301588	25	0.973569857467215
MAGE_TF_0017	11q22.1::gag_late_domain_panel::accepted	11q22.1	gag_late_domain_panel	ENSG00000204524.7	ZNF805	39	0.13773626709068	0.124475485332184	1.10653328021263	0.279030099186665	25	0.957777402827761
MAGE_TF_0017	11q22.1::gag_late_domain_panel::accepted	11q22.1	gag_late_domain_panel	ENSG00000197714.9	ZNF460	39	-0.21270913648307	0.210057960479578	-1.01262116416554	0.320941927191071	25	0.963297490481329
MAGE_TF_0017	11q22.1::gag_late_domain_panel::accepted	11q22.1	gag_late_domain_panel	ENSG00000267871.6	ZNF460-AS1	39	-0.071201295480935	0.183935082442254	-0.387100136284706	0.701957816991129	25	0.989753489309697
MAGE_TF_0017	11q22.1::gag_late_domain_panel::accepted	11q22.1	gag_late_domain_panel	ENSG00000279541.1	CTC-444N24.7	39	-0.366431619204101	0.205100657574814	-1.78659407306112	0.0861372009254462	25	0.924199893787712
MAGE_TF_0017	11q22.1::gag_late_domain_panel::accepted	11q22.1	gag_late_domain_panel	ENSG00000268205.1	CTC-444N24.11	39	-0.241605458017604	0.134940427032324	-1.79046015587107	0.0854988109318487	25	0.923964357183811
MAGE_TF_0017	11q22.1::gag_late_domain_panel::accepted	11q22.1	gag_late_domain_panel	ENSG00000178229.8	ZNF543	39	0.149292377325132	0.181359929708251	0.823182814226354	0.418187609979523	25	0.972255201222663
MAGE_TF_0017	11q22.1::gag_late_domain_panel::accepted	11q22.1	gag_late_domain_panel	ENSG00000131845.15	ZNF304	39	0.0893012817976783	0.149932196948951	0.59561110698647	0.556789209362171	25	0.981825847017971
MAGE_TF_0017	11q22.1::gag_late_domain_panel::accepted	11q22.1	gag_late_domain_panel	ENSG00000268678.1	CTC-444N24.13	39	-0.119819664613272	0.179095422276558	-0.669026952728292	0.50960980906205	25	0.979139122894959
MAGE_TF_0017	11q22.1::gag_late_domain_panel::accepted	11q22.1	gag_late_domain_panel	ENSG00000152433.15	ZNF547	39	-0.281629428764169	0.195332603756897	-1.44179426960731	0.161771160210357	25	0.940309197026224
MAGE_TF_0017	11q22.1::gag_late_domain_panel::accepted	11q22.1	gag_late_domain_panel	ENSG00000256060.3	TRAPPC2B	39	-0.231230947381018	0.139053532448903	-1.66289157354551	0.108822624126014	25	0.928333320210505
MAGE_TF_0017	11q22.1::gag_late_domain_panel::accepted	11q22.1	gag_late_domain_panel	ENSG00000188785.12	ZNF548	39	-0.058786180845481	0.131258565415966	-0.447865483362433	0.658107340767732	25	0.987530356360023
MAGE_TF_0017	11q22.1::gag_late_domain_panel::accepted	11q22.1	gag_late_domain_panel	ENSG00000186272.13	ZNF17	39	-0.0114793746612355	0.210394024903014	-0.0545613149733085	0.956921650200127	25	0.998685920086323
MAGE_TF_0017	11q22.1::gag_late_domain_panel::accepted	11q22.1	gag_late_domain_panel	ENSG00000186230.7	ZNF749	39	0.177801275709916	0.158249305069001	1.12355169984722	0.271876983106645	25	0.956673282862213
MAGE_TF_0017	11q22.1::gag_late_domain_panel::accepted	11q22.1	gag_late_domain_panel	ENSG00000276449.1	AC004076.5	39	0.0293269194497376	0.173969847313247	0.168574726613009	0.867487614347924	25	0.996207249303454
MAGE_TF_0017	11q22.1::gag_late_domain_panel::accepted	11q22.1	gag_late_domain_panel	ENSG00000178201.5	VN1R1	39	-0.135303013884437	0.211723218284458	-0.639056098715884	0.528598764415362	25	0.980067332935244
MAGE_TF_0017	11q22.1::gag_late_domain_panel::accepted	11q22.1	gag_late_domain_panel	ENSG00000197128.12	ZNF772	39	-0.0387997901148041	0.2139243680509	-0.181371530828	0.857538440040617	25	0.995678710629782
MAGE_TF_0017	11q22.1::gag_late_domain_panel::accepted	11q22.1	gag_late_domain_panel	ENSG00000105136.21	ZNF419	39	-0.141455893871959	0.170165994705578	-0.831281797028286	0.413683955182915	25	0.971957015859519
MAGE_TF_0017	11q22.1::gag_late_domain_panel::accepted	11q22.1	gag_late_domain_panel	ENSG00000268107.6	AC003005.4	39	-0.136143292102546	0.248144537718412	-0.548645129787376	0.588115801572597	25	0.983442578493262
MAGE_TF_0017	11q22.1::gag_late_domain_panel::accepted	11q22.1	gag_late_domain_panel	ENSG00000152439.13	ZNF773	39	0.243112364044717	0.20281928223365	1.19866494628774	0.241897647971799	25	0.953220246216519
MAGE_TF_0017	11q22.1::gag_late_domain_panel::accepted	11q22.1	gag_late_domain_panel	ENSG00000121406.9	ZNF549	39	-0.220619752189203	0.199899667922423	-1.10365241964694	0.280254294874549	25	0.957843423141387
MAGE_TF_0017	11q22.1::gag_late_domain_panel::accepted	11q22.1	gag_late_domain_panel	ENSG00000251369.9	ZNF550	39	-0.234666505354983	0.112459017840653	-2.08668464175536	0.0472728508191134	25	0.905013571968787
MAGE_TF_0017	11q22.1::gag_late_domain_panel::accepted	11q22.1	gag_late_domain_panel	ENSG00000171649.12	ZIK1	39	-0.149642931324894	0.24538044289558	-0.609840497307169	0.547471001888721	25	0.981329492435284
MAGE_TF_0017	11q22.1::gag_late_domain_panel::accepted	11q22.1	gag_late_domain_panel	ENSG00000083817.9	ZNF416	39	0.000883201284594	0.187937721570485	0.0046994359472578	0.996287706160231	25	0.999823398776573
MAGE_TF_0017	11q22.1::gag_late_domain_panel::accepted	11q22.1	gag_late_domain_panel	ENSG00000183647.11	ZNF530	39	0.234731618999768	0.229052088689328	1.02479580231265	0.315273974838911	25	0.962556436226291
MAGE_TF_0017	11q22.1::gag_late_domain_panel::accepted	11q22.1	gag_late_domain_panel	ENSG00000213762.12	ZNF134	39	0.0591025432322391	0.14207877542702	0.415984323165831	0.680970831217536	25	0.988787146310946
MAGE_TF_0017	11q22.1::gag_late_domain_panel::accepted	11q22.1	gag_late_domain_panel	ENSG00000121417.14	ZNF211	39	-0.206742989407692	0.173970169953371	-1.1883818327194	0.245850005896355	25	0.954093443448865
MAGE_TF_0017	11q22.1::gag_late_domain_panel::accepted	11q22.1	gag_late_domain_panel	ENSG00000204519.11	ZNF551	39	0.250434342685092	0.205044178222106	1.22136773087904	0.233340058795574	25	0.951992695605386
MAGE_TF_0017	11q22.1::gag_late_domain_panel::accepted	11q22.1	gag_late_domain_panel	ENSG00000179909.16	ZNF154	39	0.230731905904297	0.235719404951751	0.978841372654598	0.337036278062592	25	0.964948147327153
MAGE_TF_0017	11q22.1::gag_late_domain_panel::accepted	11q22.1	gag_late_domain_panel	ENSG00000083814.13	ZNF671	39	-0.017465021652103	0.240459800153724	-0.0726317731318821	0.942677124041746	25	0.998181196023681
MAGE_TF_0017	11q22.1::gag_late_domain_panel::accepted	11q22.1	gag_late_domain_panel	ENSG00000152443.13	ZNF776	39	0.204314637888372	0.226493082778636	0.902078930543143	0.375624337973876	25	0.967997971848693
MAGE_TF_0017	11q22.1::gag_late_domain_panel::accepted	11q22.1	gag_late_domain_panel	ENSG00000083828.16	ZNF586	39	-0.0750414535826722	0.223196374234081	-0.336212690910342	0.739516173718237	25	0.991416717620661
MAGE_TF_0017	11q22.1::gag_late_domain_panel::accepted	11q22.1	gag_late_domain_panel	ENSG00000178935.5	ZNF552	39	-0.312644309792762	0.203021956664238	-1.53995318993906	0.136134840364577	25	0.935799563270361
MAGE_TF_0017	11q22.1::gag_late_domain_panel::accepted	11q22.1	gag_late_domain_panel	ENSG00000268750.7	CTD-2583A14.10	39	-0.0869962509116263	0.251605278518531	-0.34576480836915	0.732412239293835	25	0.991237289843494
MAGE_TF_0017	11q22.1::gag_late_domain_panel::accepted	11q22.1	gag_late_domain_panel	ENSG00000269343.9	ZNF587B	39	0.0876057453919391	0.13215565877395	0.662898177835786	0.513461853204976	25	0.97934619882197
MAGE_TF_0017	11q22.1::gag_late_domain_panel::accepted	11q22.1	gag_late_domain_panel	ENSG00000198466.12	ZNF587	39	-0.0317573086801644	0.141164197003501	-0.224967161321909	0.823833545522501	25	0.994400023858065
MAGE_TF_0017	11q22.1::gag_late_domain_panel::accepted	11q22.1	gag_late_domain_panel	ENSG00000270804.1	CTD-2583A14.11	39	0.0630051417793341	0.207675649150669	0.303382423683308	0.764108852883592	25	0.992252194638552
MAGE_TF_0017	11q22.1::gag_late_domain_panel::accepted	11q22.1	gag_late_domain_panel	ENSG00000269867.1	CTD-2583A14.8	39	-0.227649237481204	0.202505631856949	-1.12416250053735	0.271622751353439	25	0.956673282862213
MAGE_TF_0017	11q22.1::gag_late_domain_panel::accepted	11q22.1	gag_late_domain_panel	ENSG00000204514.10	ZNF814	39	0.0349592196808633	0.183536140378863	0.190475944458128	0.850474489823968	25	0.995424111415893
MAGE_TF_0017	11q22.1::gag_late_domain_panel::accepted	11q22.1	gag_late_domain_panel	ENSG00000269476.1	CTD-2583A14.9	39	-0.0425362766338284	0.227079779402531	-0.187318645216873	0.852922771391826	25	0.995525306761763
MAGE_TF_0017	11q22.1::gag_late_domain_panel::accepted	11q22.1	gag_late_domain_panel	ENSG00000173480.11	ZNF417	39	-0.0690302220351149	0.171187591411169	-0.403243140849584	0.690197417886956	25	0.989162959171303
MAGE_TF_0017	11q22.1::gag_late_domain_panel::accepted	11q22.1	gag_late_domain_panel	ENSG00000196724.13	ZNF418	39	-0.195585512722018	0.183213572277448	-1.06752742327318	0.295934410706198	25	0.960143660897561
MAGE_TF_0017	11q22.1::gag_late_domain_panel::accepted	11q22.1	gag_late_domain_panel	ENSG00000152454.4	ZNF256	39	-0.135191947344812	0.209262033858348	-0.646041447902228	0.524139040649978	25	0.979825109404761
MAGE_TF_0017	11q22.1::gag_late_domain_panel::accepted	11q22.1	gag_late_domain_panel	ENSG00000176593.8	CTD-2368P22.1	39	0.0582091421307289	0.144396370418867	0.403120535245277	0.690286443913609	25	0.989162959171303
MAGE_TF_0017	11q22.1::gag_late_domain_panel::accepted	11q22.1	gag_late_domain_panel	ENSG00000166704.12	ZNF606	39	-0.029090969989278	0.184938026733177	-0.157301180850434	0.876271042927067	25	0.996580351240786
MAGE_TF_0017	11q22.1::gag_late_domain_panel::accepted	11q22.1	gag_late_domain_panel	ENSG00000121413.13	ZSCAN18	39	-0.193185501153305	0.230934294691239	-0.836538814694434	0.410777013509823	25	0.971784468474088
MAGE_TF_0017	11q22.1::gag_late_domain_panel::accepted	11q22.1	gag_late_domain_panel	ENSG00000181894.15	ZNF329	39	-0.401703779648012	0.172742890466868	-2.32544319805196	0.0284568753829327	25	0.892915425908946
MAGE_TF_0017	11q22.1::gag_late_domain_panel::accepted	11q22.1	gag_late_domain_panel	ENSG00000171606.18	ZNF274	39	0.022269290701681	0.113250404109147	0.196637626831058	0.845700927851013	25	0.995204204138736
MAGE_TF_0017	11q22.1::gag_late_domain_panel::accepted	11q22.1	gag_late_domain_panel	ENSG00000198131.14	ZNF544	39	0.191494255779523	0.173268581639282	1.10518741463576	0.279601531637716	25	0.957777402827761
MAGE_TF_0017	11q22.1::gag_late_domain_panel::accepted	11q22.1	gag_late_domain_panel	ENSG00000283515.1	CTD-3138B18.4	39	-0.1746347680932	0.276052400345681	-0.632614561128675	0.532729396032793	25	0.980463060092835
MAGE_TF_0017	11q22.1::gag_late_domain_panel::accepted	11q22.1	gag_late_domain_panel	ENSG00000268201.1	CTD-3138B18.6	39	0.139962301679728	0.191840065833327	0.729578052800133	0.472429121041659	25	0.976518597431693
MAGE_TF_0017	11q22.1::gag_late_domain_panel::accepted	11q22.1	gag_late_domain_panel	ENSG00000268516.2	ZNF8-DT	39	0.239820534397824	0.239141846068331	1.00283801576617	0.325547405881953	25	0.963934842536247
MAGE_TF_0017	11q22.1::gag_late_domain_panel::accepted	11q22.1	gag_late_domain_panel	ENSG00000278129.2	ZNF8	39	0.136819606988179	0.149809329077082	0.913291634313248	0.369813399103947	25	0.967496963801726
MAGE_TF_0017	11q22.1::gag_late_domain_panel::accepted	11q22.1	gag_late_domain_panel	ENSG00000267216.1	ZNF8-ERVK3-1	39	0.257683887672551	0.25041424725579	1.02903045851594	0.313318960424072	25	0.962391976579926
MAGE_TF_0017	11q22.1::gag_late_domain_panel::accepted	11q22.1	gag_late_domain_panel	ENSG00000142396.10	ERVK3-1	39	0.0054355228905826	0.175406587699465	0.030988134264921	0.975525072122034	25	0.999151888673329
MAGE_TF_0017	11q22.1::gag_late_domain_panel::accepted	11q22.1	gag_late_domain_panel	ENSG00000182318.6	ZSCAN22	39	0.160094053289611	0.151281300927372	1.0582540757398	0.300058231667391	25	0.960886869990705
MAGE_TF_0017	11q22.1::gag_late_domain_panel::accepted	11q22.1	gag_late_domain_panel	ENSG00000283103.3	LLNLR-245B6.1	39	0.168700972315827	0.185731733333664	0.908304516884887	0.372390600327688	25	0.967724649125158
MAGE_TF_0017	11q22.1::gag_late_domain_panel::accepted	11q22.1	gag_late_domain_panel	ENSG00000268895.6	A1BG-AS1	39	-0.308133396002677	0.193935624118111	-1.58884370730679	0.124663863467874	25	0.933489280241111
MAGE_TF_0017	11q22.1::gag_late_domain_panel::accepted	11q22.1	gag_late_domain_panel	ENSG00000279611.1	CTD-2619J13.5	39	-0.229157495400121	0.216728950072793	-1.05734603209748	0.300464209932654	25	0.960921131702862
MAGE_TF_0017	11q22.1::gag_late_domain_panel::accepted	11q22.1	gag_late_domain_panel	ENSG00000121410.12	A1BG	39	-0.261606303071679	0.211089460534158	-1.23931484977833	0.226737782405474	25	0.950775255465735
MAGE_TF_0017	11q22.1::gag_late_domain_panel::accepted	11q22.1	gag_late_domain_panel	ENSG00000268049.1	CTD-2619J13.9	39	0.384427216885359	0.218102502532431	1.76259883505095	0.0901914154061073	25	0.924371865629449
MAGE_TF_0017	11q22.1::gag_late_domain_panel::accepted	11q22.1	gag_late_domain_panel	ENSG00000269054.2	ZNF497-AS1	39	0.153332203590154	0.179565005657657	0.853909162470573	0.401263701387789	25	0.970768496133262
MAGE_TF_0017	11q22.1::gag_late_domain_panel::accepted	11q22.1	gag_late_domain_panel	ENSG00000268230.5	CTD-2619J13.8	39	0.140324002647566	0.196641414214016	0.713603506201613	0.482081688177897	25	0.977245635526754
MAGE_TF_0017	11q22.1::gag_late_domain_panel::accepted	11q22.1	gag_late_domain_panel	ENSG00000174586.11	ZNF497	39	0.0714245907352294	0.231583837798386	0.308417855987906	0.760319703322167	25	0.992019269547719
MAGE_TF_0017	11q22.1::gag_late_domain_panel::accepted	11q22.1	gag_late_domain_panel	ENSG00000152475.7	ZNF837	39	0.0111119401313841	0.142806567197169	0.077811128363881	0.938597728751325	25	0.998054110092995
MAGE_TF_0017	11q22.1::gag_late_domain_panel::accepted	11q22.1	gag_late_domain_panel	ENSG00000083845.9	RPS5	39	-0.0638614389186465	0.112818759742508	-0.566053367936334	0.576403850110162	25	0.982779053419202
MAGE_TF_0017	11q22.1::gag_late_domain_panel::accepted	11q22.1	gag_late_domain_panel	ENSG00000171574.18	ZNF584	39	-0.0352567646688135	0.178551918636338	-0.197459455703873	0.845064692523229	25	0.995204204138736
MAGE_TF_0017	11q22.1::gag_late_domain_panel::accepted	11q22.1	gag_late_domain_panel	ENSG00000232098.3	CTD-2619J13.14	39	0.0112396311381747	0.214487989916444	0.0524021468174195	0.958624744671224	25	0.998704852410426
MAGE_TF_0017	11q22.1::gag_late_domain_panel::accepted	11q22.1	gag_late_domain_panel	ENSG00000268912.1	CTD-2619J13.17	39	-0.106029831227431	0.213717388315346	-0.496121686977481	0.624142394676648	25	0.98579277308668
MAGE_TF_0017	11q22.1::gag_late_domain_panel::accepted	11q22.1	gag_late_domain_panel	ENSG00000131849.12	ZNF132	39	-0.021380677194079	0.233732361518339	-0.0914750403204286	0.927844172670319	25	0.997760713717329
MAGE_TF_0017	11q22.1::gag_late_domain_panel::accepted	11q22.1	gag_late_domain_panel	ENSG00000269473.1	ZNF132-DT	39	0.119359929529213	0.277115678285237	0.43072239819775	0.670361095939889	25	0.988205566267046
MAGE_TF_0017	11q22.1::gag_late_domain_panel::accepted	11q22.1	gag_late_domain_panel	ENSG00000249471.8	ZNF324B	39	0.143630172899525	0.160691540976867	0.893825350272802	0.379939747534585	25	0.968543347195125
MAGE_TF_0017	11q22.1::gag_late_domain_panel::accepted	11q22.1	gag_late_domain_panel	ENSG00000083812.12	ZNF324	39	0.0906060556334709	0.159096978278815	0.56950205223059	0.574097555475686	25	0.98263536966542
MAGE_TF_0017	11q22.1::gag_late_domain_panel::accepted	11q22.1	gag_late_domain_panel	ENSG00000083838.16	ZNF446	39	0.219281880483101	0.198549965672367	1.10441661241556	0.27992918143986	25	0.957777402827761
MAGE_TF_0017	11q22.1::gag_late_domain_panel::accepted	11q22.1	gag_late_domain_panel	ENSG00000083807.10	SLC27A5	39	-0.0266630684050868	0.159289666362089	-0.167387307752141	0.868411957673226	25	0.996255317244289
MAGE_TF_0017	11q22.1::gag_late_domain_panel::accepted	11q22.1	gag_late_domain_panel	ENSG00000119574.13	ZBTB45	39	0.0994422425301958	0.137265196958926	0.724453428351193	0.475513302241195	25	0.976678731176324
MAGE_TF_0017	11q22.1::gag_late_domain_panel::accepted	11q22.1	gag_late_domain_panel	ENSG00000130726.12	TRIM28	39	0.475974342894362	0.159409384905218	2.98586148599324	0.0062466542210654	25	0.878374679303193
MAGE_TF_0017	11q22.1::gag_late_domain_panel::accepted	11q22.1	gag_late_domain_panel	ENSG00000130724.9	CHMP2A	39	0.0539782868943205	0.205345562958199	0.262865611103117	0.794808392390015	25	0.993551498643306
MAGE_TF_0017	11q22.1::gag_late_domain_panel::accepted	11q22.1	gag_late_domain_panel	ENSG00000130725.8	UBE2M	39	0.188406194951374	0.128501326261263	1.46618093706142	0.155065373893625	25	0.939220183452141
MAGE_TF_0017	11q22.1::gag_late_domain_panel::accepted	11q22.1	gag_late_domain_panel	ENSG00000267858.6	MZF1-AS1	39	0.145814465203743	0.180549288426613	0.807615839832076	0.426929637082672	25	0.972840082910453
MAGE_TF_0017	11q22.1::gag_late_domain_panel::accepted	11q22.1	gag_late_domain_panel	ENSG00000213753.11	CENPBD1P1	39	0.112329708614396	0.166748734725545	0.673646542501697	0.506716954290604	25	0.979034781152144
MAGE_TF_0017	11q22.1::gag_late_domain_panel::accepted	11q22.1	gag_late_domain_panel	ENSG00000099326.9	MZF1	39	0.0731054368641595	0.11392994195145	0.641670096657407	0.526927487201047	25	0.980004669571612
MAGE_TF_0017	11q22.1::gag_late_domain_panel::accepted	11q22.1	gag_late_domain_panel	ENSG00000286104.1	LLNLR-271E8.1	39	0.105863400598933	0.224124961709201	0.472340964574436	0.640780694887596	25	0.986788899899464
MAGE_TF_0017	11q22.1::gag_late_domain_panel::accepted	11q22.1	gag_late_domain_panel	ENSG00000196476.12	C20orf96	39	0.162501957915599	0.160319378008452	1.01361394944429	0.320477102857628	25	0.963204606125199
MAGE_TF_0017	11q22.1::gag_late_domain_panel::accepted	11q22.1	gag_late_domain_panel	ENSG00000247315.4	ZCCHC3	39	0.112016875350929	0.220539394616001	0.50792229454502	0.615960198187099	25	0.985358752180963
MAGE_TF_0017	11q22.1::gag_late_domain_panel::accepted	11q22.1	gag_late_domain_panel	ENSG00000177732.9	SOX12	39	0.5189223212875	0.205960364440463	2.5195251654233	0.0185122056489847	25	0.889022974376494
MAGE_TF_0017	11q22.1::gag_late_domain_panel::accepted	11q22.1	gag_late_domain_panel	ENSG00000125841.13	NRSN2	39	0.0540228645260302	0.156695455195647	0.344763442300085	0.733155830331152	25	0.991248721206261
MAGE_TF_0017	11q22.1::gag_late_domain_panel::accepted	11q22.1	gag_late_domain_panel	ENSG00000225377.6	NRSN2-AS1	39	-0.152402633308406	0.171129977710568	-0.890566546827721	0.381652492735874	25	0.968582902727025
MAGE_TF_0017	11q22.1::gag_late_domain_panel::accepted	11q22.1	gag_late_domain_panel	ENSG00000101255.12	TRIB3	39	-0.171705174944648	0.213000206454643	-0.806126800544727	0.427771729050699	25	0.972888652897059
MAGE_TF_0017	11q22.1::gag_late_domain_panel::accepted	11q22.1	gag_late_domain_panel	ENSG00000125826.21	RBCK1	39	-0.304789326080191	0.161714135055219	-1.88474140480124	0.0711416894331895	25	0.918373910840241
MAGE_TF_0017	11q22.1::gag_late_domain_panel::accepted	11q22.1	gag_late_domain_panel	ENSG00000125875.15	TBC1D20	39	0.0124606104212955	0.152143410593458	0.0819004278443022	0.935378091558581	25	0.997990758131072
MAGE_TF_0017	11q22.1::gag_late_domain_panel::accepted	11q22.1	gag_late_domain_panel	ENSG00000101266.19	CSNK2A1	39	0.175805298010806	0.169024725494051	1.04011586172931	0.308241309705382	25	0.96174852346361
MAGE_TF_0017	11q22.1::gag_late_domain_panel::accepted	11q22.1	gag_late_domain_panel	ENSG00000125878.7	TCF15	39	-0.0023085257536808	0.20182970047765	-0.0114379883050786	0.990964793716179	25	0.999579035568373
MAGE_TF_0017	11q22.1::gag_late_domain_panel::accepted	11q22.1	gag_late_domain_panel	ENSG00000271303.2	SRXN1	39	0.27841572545903	0.141386846574729	1.96917699350395	0.0601112007336553	25	0.913057945293869
MAGE_TF_0017	11q22.1::gag_late_domain_panel::accepted	11q22.1	gag_late_domain_panel	ENSG00000125898.13	FAM110A	39	0.332869504998326	0.179349784470571	1.85597939791752	0.0752820174340616	25	0.920375953166984
MAGE_TF_0017	11q22.1::gag_late_domain_panel::accepted	11q22.1	gag_late_domain_panel	ENSG00000125818.18	PSMF1	39	0.365726782913767	0.151838988801433	2.40864869952503	0.0237090511587628	25	0.891068203949093
MAGE_TF_0017	11q22.1::gag_late_domain_panel::accepted	11q22.1	gag_late_domain_panel	ENSG00000286787.1	RP4-545L17.11	39	-0.173929924143927	0.239453783682312	-0.726361143554463	0.474363804190768	25	0.976565748230893
MAGE_TF_0017	11q22.1::gag_late_domain_panel::accepted	11q22.1	gag_late_domain_panel	ENSG00000215388.3	ACTG1P3	39	0.0040617462231959	0.159134558453012	0.02552397331341	0.979839675620179	25	0.999288736570057
MAGE_TF_0017	11q22.1::gag_late_domain_panel::accepted	11q22.1	gag_late_domain_panel	ENSG00000125895.6	TMEM74B	39	0.13792075588291	0.186668872291537	0.738852462061842	0.466877273624771	25	0.975817954075067
MAGE_TF_0017	11q22.1::gag_late_domain_panel::accepted	11q22.1	gag_late_domain_panel	ENSG00000101298.15	SNPH	39	-0.0892128750086002	0.232275786154016	-0.384081683613141	0.704165338799175	25	0.989873063069332
MAGE_TF_0017	11q22.1::gag_late_domain_panel::accepted	11q22.1	gag_late_domain_panel	ENSG00000234684.7	SDCBP2-AS1	39	0.0458270340674566	0.188404125419065	0.243237954400012	0.809805835735595	25	0.993939096638593
MAGE_TF_0017	11q22.1::gag_late_domain_panel::accepted	11q22.1	gag_late_domain_panel	ENSG00000125775.15	SDCBP2	39	-0.0880117680669375	0.204293236196232	-0.430810973998173	0.670297539065538	25	0.988205566267046
MAGE_TF_0017	11q22.1::gag_late_domain_panel::accepted	11q22.1	gag_late_domain_panel	ENSG00000274322.1	RP11-314N13.10	39	-0.313505661957377	0.215985801632869	-1.4515105140581	0.159072069465101	25	0.939776986126876
MAGE_TF_0017	11q22.1::gag_late_domain_panel::accepted	11q22.1	gag_late_domain_panel	ENSG00000088832.18	FKBP1A	39	0.0941436473465916	0.171557269101486	0.548759302591254	0.588038609165172	25	0.983429507618189
MAGE_TF_0017	11q22.1::gag_late_domain_panel::accepted	11q22.1	gag_late_domain_panel	ENSG00000088833.18	NSFL1C	39	-0.139455690566531	0.1362480167243	-1.02354290300403	0.315854027672218	25	0.962556436226291
MAGE_TF_0017	11q22.1::gag_late_domain_panel::accepted	11q22.1	gag_late_domain_panel	ENSG00000101307.16	SIRPB1	39	-0.0032473294886529	0.195861685856227	-0.0165797076363196	0.986903524096717	25	0.999385783151105
MAGE_TF_0017	11q22.1::gag_late_domain_panel::accepted	11q22.1	gag_late_domain_panel	ENSG00000237914.5	SIRPG-AS1	39	-0.206290459293785	0.268370308833374	-0.768678398853233	0.449285379564475	25	0.974510952315255
MAGE_TF_0017	11q22.1::gag_late_domain_panel::accepted	11q22.1	gag_late_domain_panel	ENSG00000286288.1	RP5-968J1.1	39	-0.0942054730891043	0.189823037240108	-0.49628050661703	0.624031943364504	25	0.98579277308668
MAGE_TF_0017	11q22.1::gag_late_domain_panel::accepted	11q22.1	gag_late_domain_panel	ENSG00000198053.12	SIRPA	39	-0.0751281771504076	0.229245317233037	-0.32771957158033	0.74585241712057	25	0.991597702959003
MAGE_TF_0017	11q22.1::gag_late_domain_panel::accepted	11q22.1	gag_late_domain_panel	ENSG00000125834.13	STK35	39	0.145648890223185	0.160328336386108	0.908441349209967	0.372319732048082	25	0.96772232114696
MAGE_TF_0017	11q22.1::gag_late_domain_panel::accepted	11q22.1	gag_late_domain_panel	ENSG00000286108.1	RP11-550O8.2	39	0.135741874695759	0.203229055968291	0.667925528901427	0.510300888748466	25	0.97921796151621
MAGE_TF_0017	11q22.1::gag_late_domain_panel::accepted	11q22.1	gag_late_domain_panel	ENSG00000125835.19	SNRPB	39	-0.238473922024218	0.0777305277561222	-3.0679570679415	0.0051255405322047	25	0.878374679303193
MAGE_TF_0017	11q22.1::gag_late_domain_panel::accepted	11q22.1	gag_late_domain_panel	ENSG00000256566.1	RP4-734P14.4	39	-0.136995171286015	0.249264842752251	-0.549596845561478	0.587472497074652	25	0.983414116139801
MAGE_TF_0017	11q22.1::gag_late_domain_panel::accepted	11q22.1	gag_late_domain_panel	ENSG00000088876.13	ZNF343	39	0.128322654171233	0.154711940317906	0.829429544400728	0.414711254968985	25	0.972033053941107
MAGE_TF_0017	11q22.1::gag_late_domain_panel::accepted	11q22.1	gag_late_domain_panel	ENSG00000101361.17	NOP56	39	0.125185408727951	0.174346567009285	0.718026232895565	0.479397930888353	25	0.977004653593642
MAGE_TF_0017	11q22.1::gag_late_domain_panel::accepted	11q22.1	gag_late_domain_panel	ENSG00000271798.1	SNORA51	39	-0.0004445436233644	0.188242540526111	-0.0023615470877197	0.998134503398024	25	0.999872885592684
MAGE_TF_0017	11q22.1::gag_late_domain_panel::accepted	11q22.1	gag_late_domain_panel	ENSG00000101365.21	IDH3B	39	-0.110759487693776	0.156670526928444	-0.706958033940636	0.486130481078519	25	0.977424525574068
MAGE_TF_0017	11q22.1::gag_late_domain_panel::accepted	11q22.1	gag_late_domain_panel	ENSG00000088881.21	EBF4	39	0.0420984519608689	0.179285433676255	0.234812450167526	0.816266915635417	25	0.994190228691277
MAGE_TF_0017	11q22.1::gag_late_domain_panel::accepted	11q22.1	gag_late_domain_panel	ENSG00000088882.8	CPXM1	39	-0.322038400838084	0.236242550150148	-1.36316849201554	0.184981477018649	25	0.944186943808584
MAGE_TF_0017	11q22.1::gag_late_domain_panel::accepted	11q22.1	gag_late_domain_panel	ENSG00000215305.10	VPS16	39	-0.300962777604919	0.116848607576062	-2.57566421926774	0.0163040957419509	25	0.889022974376494
MAGE_TF_0017	11q22.1::gag_late_domain_panel::accepted	11q22.1	gag_late_domain_panel	ENSG00000132635.17	PCED1A	39	-0.196487543884846	0.144740558027113	-1.35751545083887	0.186746351331192	25	0.944462578915889
MAGE_TF_0017	11q22.1::gag_late_domain_panel::accepted	11q22.1	gag_late_domain_panel	ENSG00000132670.21	PTPRA	39	-0.208190903414663	0.0920796713417813	-2.26098660411048	0.0327153774584744	25	0.896255188928025
MAGE_TF_0017	11q22.1::gag_late_domain_panel::accepted	11q22.1	gag_late_domain_panel	ENSG00000125901.6	MRPS26	39	0.110588002898089	0.129233991748208	0.85571916027752	0.400280541810846	25	0.970644766503568
MAGE_TF_0017	11q22.1::gag_late_domain_panel::accepted	11q22.1	gag_late_domain_panel	ENSG00000235958.5	UBOX5-AS1	39	-0.0600240003358937	0.210808672699123	-0.284732120208181	0.778194741723755	25	0.992932233053159
MAGE_TF_0017	11q22.1::gag_late_domain_panel::accepted	11q22.1	gag_late_domain_panel	ENSG00000215251.4	FASTKD5	39	0.143766152043032	0.170241363847104	0.844484259255291	0.406407965389553	25	0.971280376556556
MAGE_TF_0017	11q22.1::gag_late_domain_panel::accepted	11q22.1	gag_late_domain_panel	ENSG00000185019.17	UBOX5	39	0.284785149009397	0.145512671370446	1.95711580529225	0.0615887692252277	25	0.913472022764926
MAGE_TF_0017	11q22.1::gag_late_domain_panel::accepted	11q22.1	gag_late_domain_panel	ENSG00000088899.16	LZTS3	39	0.17595473119534	0.169412358996361	1.03861803375939	0.308923994596273	25	0.961775451842294
MAGE_TF_0017	11q22.1::gag_late_domain_panel::accepted	11q22.1	gag_late_domain_panel	ENSG00000198171.13	DDRGK1	39	-0.151248158828039	0.169559693005015	-0.89200538257383	0.380895658015518	25	0.968582902727025
MAGE_TF_0017	11q22.1::gag_late_domain_panel::accepted	11q22.1	gag_late_domain_panel	ENSG00000125877.13	ITPA	39	-0.257926633909538	0.148812062321389	-1.73323741292217	0.0953728225915861	25	0.925921138917135
MAGE_TF_0017	11q22.1::gag_late_domain_panel::accepted	11q22.1	gag_late_domain_panel	ENSG00000088836.14	SLC4A11	39	0.402314134642814	0.227377626822174	1.76936552758312	0.0890319448171341	25	0.924350022884068
MAGE_TF_0017	11q22.1::gag_late_domain_panel::accepted	11q22.1	gag_late_domain_panel	ENSG00000088854.13	C20orf194	39	0.312819542007381	0.248488206754059	1.25889089906385	0.219698505448599	25	0.949256153071258
MAGE_TF_0017	11q22.1::gag_late_domain_panel::accepted	11q22.1	gag_late_domain_panel	ENSG00000088812.18	ATRN	39	-0.0416487702648138	0.203765150907794	-0.204395943463661	0.839698984142188	25	0.9950783740326
MAGE_TF_0017	11q22.1::gag_late_domain_panel::accepted	11q22.1	gag_late_domain_panel	ENSG00000132622.11	HSPA12B	39	0.263763766880264	0.223477991297967	1.18026730662969	0.249002612558095	25	0.954418905278484
MAGE_TF_0017	11q22.1::gag_late_domain_panel::accepted	11q22.1	gag_late_domain_panel	ENSG00000101220.18	C20orf27	39	0.368387582035167	0.158744271128836	2.3206354435064	0.0287561386317067	25	0.892930280570398
MAGE_TF_0017	11q22.1::gag_late_domain_panel::accepted	11q22.1	gag_late_domain_panel	ENSG00000125817.8	CENPB	39	-0.0749307404101163	0.115633343946137	-0.648002884401751	0.522890470120677	25	0.979652468837837
MAGE_TF_0017	11q22.1::gag_late_domain_panel::accepted	11q22.1	gag_late_domain_panel	ENSG00000101224.18	CDC25B	39	0.163650510949102	0.180476909322536	0.906767029441074	0.373187506351956	25	0.967859615801247
MAGE_TF_0017	11q22.1::gag_late_domain_panel::accepted	11q22.1	gag_late_domain_panel	ENSG00000125843.11	AP5S1	39	0.075600429319432	0.146811770181016	0.514948012861764	0.611112618240477	25	0.984964417787993
MAGE_TF_0017	11q22.1::gag_late_domain_panel::accepted	11q22.1	gag_late_domain_panel	ENSG00000088888.18	MAVS	39	0.0290545968422502	0.127365043266008	0.22812065302383	0.821407988831654	25	0.994352682287616
MAGE_TF_0017	11q22.1::gag_late_domain_panel::accepted	11q22.1	gag_late_domain_panel	ENSG00000125779.24	PANK2	39	0.158101386597427	0.25084737454612	0.630269249911399	0.534237618004141	25	0.980550813771135
MAGE_TF_0017	11q22.1::gag_late_domain_panel::accepted	11q22.1	gag_late_domain_panel	ENSG00000229539.1	PANK2-AS1	39	0.540714994883395	0.260813529047131	2.07318614513162	0.0486119134153712	25	0.905865781076405
MAGE_TF_0017	11q22.1::gag_late_domain_panel::accepted	11q22.1	gag_late_domain_panel	ENSG00000275582.1	RP4-681N20.5	39	-0.0482316958355033	0.182919272892856	-0.263677495939724	0.794189719017906	25	0.993524306098383
MAGE_TF_0017	11q22.1::gag_late_domain_panel::accepted	11q22.1	gag_late_domain_panel	ENSG00000101236.17	RNF24	39	0.0453369942558794	0.143442452151822	0.31606399343964	0.754577682638599	25	0.991781278908529
MAGE_TF_0017	11q22.1::gag_late_domain_panel::accepted	11q22.1	gag_late_domain_panel	ENSG00000088826.18	SMOX	39	-0.0725997716622603	0.293757106496701	-0.247142179905274	0.806816514938849	25	0.993819324801092
MAGE_TF_0017	11q22.1::gag_late_domain_panel::accepted	11q22.1	gag_late_domain_panel	ENSG00000171867.18	PRNP	39	0.293577985124134	0.171723971196207	1.70959233634715	0.0997272830654094	25	0.926945738838132
MAGE_TF_0017	11q22.1::gag_late_domain_panel::accepted	11q22.1	gag_late_domain_panel	ENSG00000101265.16	RASSF2	39	-0.16294130185162	0.226467142164568	-0.719492021201088	0.478510386875896	25	0.976888896525097
MAGE_TF_0017	11q22.1::gag_late_domain_panel::accepted	11q22.1	gag_late_domain_panel	ENSG00000089057.15	SLC23A2	39	0.486301349580004	0.188333413672064	2.58212995823873	0.0160661627773147	25	0.889022974376494
MAGE_TF_0017	11q22.1::gag_late_domain_panel::accepted	11q22.1	gag_late_domain_panel	ENSG00000089063.15	TMEM230	39	0.0376526821904679	0.147471561246686	0.25532164894819	0.800563547536286	25	0.993626373672553
MAGE_TF_0017	11q22.1::gag_late_domain_panel::accepted	11q22.1	gag_late_domain_panel	ENSG00000132646.11	PCNA	39	-0.0289287921581925	0.106958194326956	-0.27046821742111	0.789020462014032	25	0.993430379985365
MAGE_TF_0017	11q22.1::gag_late_domain_panel::accepted	11q22.1	gag_late_domain_panel	ENSG00000101290.14	CDS2	39	0.364685944363949	0.155174496484294	2.35016676468391	0.0269623938243389	25	0.892915425908946
MAGE_TF_0017	11q22.1::gag_late_domain_panel::accepted	11q22.1	gag_late_domain_panel	ENSG00000205181.7	LINC00654	39	0.401456211599417	0.224848833807184	1.78544938304497	0.0863270006832509	25	0.924199893787712
MAGE_TF_0017	11q22.1::gag_late_domain_panel::accepted	11q22.1	gag_late_domain_panel	ENSG00000233578.1	EIF4EP1	39	0.0874048486979942	0.207663171493187	0.420897206132006	0.677426531603157	25	0.988592106485291
MAGE_TF_0017	11q22.1::gag_late_domain_panel::accepted	11q22.1	gag_late_domain_panel	ENSG00000125772.14	GPCPD1	39	0.423456920509312	0.169595349862011	2.4968663401081	0.0194796599761522	25	0.889022974376494
MAGE_TF_0017	11q22.1::gag_late_domain_panel::accepted	11q22.1	gag_late_domain_panel	ENSG00000171984.15	SHLD1	39	-0.465396778053852	0.180881523298002	-2.57293707819516	0.016405432800114	25	0.889022974376494
MAGE_TF_0017	11q22.1::gag_late_domain_panel::accepted	11q22.1	gag_late_domain_panel	ENSG00000089195.15	TRMT6	39	0.0536529700938211	0.117580173008304	0.456309671274527	0.652106856652673	25	0.987283628961178
MAGE_TF_0017	11q22.1::gag_late_domain_panel::accepted	11q22.1	gag_late_domain_panel	ENSG00000125885.13	MCM8	39	0.306894097682041	0.219157717652513	1.40033443024187	0.173702510639348	25	0.942638071148219
MAGE_TF_0017	11q22.1::gag_late_domain_panel::accepted	11q22.1	gag_late_domain_panel	ENSG00000275632.1	RP5-967N21.11	39	0.277002551030345	0.182068154944099	1.52142229988212	0.140702795122	25	0.936226319602449
MAGE_TF_0017	11q22.1::gag_late_domain_panel::accepted	11q22.1	gag_late_domain_panel	ENSG00000088766.12	CRLS1	39	-0.159533996817499	0.131689280406064	-1.21144254358119	0.237052852168724	25	0.952372648779911
MAGE_TF_0017	11q22.1::gag_late_domain_panel::accepted	11q22.1	gag_late_domain_panel	ENSG00000101311.16	FERMT1	39	-0.0714489742498423	0.167992373899994	-0.425310819718376	0.674248864656096	25	0.988469286156575
MAGE_TF_0017	11q22.1::gag_late_domain_panel::accepted	11q22.1	gag_late_domain_panel	ENSG00000125845.7	BMP2	39	-0.0834048032805785	0.223145956540605	-0.373767934555434	0.711728091446815	25	0.990223177803644
MAGE_TF_0017	11q22.1::gag_late_domain_panel::accepted	11q22.1	gag_late_domain_panel	ENSG00000229766.7	RP5-971N18.3	39	-0.204100602499036	0.287671583564644	-0.709491705680312	0.484584529173689	25	0.977316144661609
MAGE_TF_0017	11q22.1::gag_late_domain_panel::accepted	11q22.1	gag_late_domain_panel	ENSG00000125827.9	TMX4	39	-0.309776234120794	0.156057652556545	-1.98501149444467	0.0582187549651543	25	0.912210766983859
MAGE_TF_0017	11q22.1::gag_late_domain_panel::accepted	11q22.1	gag_late_domain_panel	ENSG00000182621.18	PLCB1	39	-0.096759638260602	0.189559902981573	-0.510443594550732	0.614218499203034	25	0.985205183212324
MAGE_TF_0017	11q22.1::gag_late_domain_panel::accepted	11q22.1	gag_late_domain_panel	ENSG00000125869.10	LAMP5	39	0.0734170910460125	0.205638312144739	0.357020490395476	0.72407251815979	25	0.990816500255133
MAGE_TF_0017	11q22.1::gag_late_domain_panel::accepted	11q22.1	gag_late_domain_panel	ENSG00000132623.16	ANKEF1	39	0.359829233130077	0.27759865432108	1.29622110024311	0.20673819172967	25	0.946824542038301
MAGE_TF_0017	11q22.1::gag_late_domain_panel::accepted	11q22.1	gag_late_domain_panel	ENSG00000132639.13	SNAP25	39	-0.084072801558883	0.202196159352349	-0.415798212133084	0.681105244920483	25	0.988787986224931
MAGE_TF_0017	11q22.1::gag_late_domain_panel::accepted	11q22.1	gag_late_domain_panel	ENSG00000227906.8	SNAP25-AS1	39	-0.31150300691879	0.211258619216891	-1.47451028541932	0.152826933061346	25	0.938735202628068
MAGE_TF_0017	11q22.1::gag_late_domain_panel::accepted	11q22.1	gag_late_domain_panel	ENSG00000285723.1	RP5-931K24.4	39	0.467560257243094	0.218788402336119	2.13704315334226	0.0425630483618663	25	0.904111403086383
MAGE_TF_0017	11q22.1::gag_late_domain_panel::accepted	11q22.1	gag_late_domain_panel	ENSG00000285508.1	RP5-931K24.3	39	-0.0413388585206577	0.206402788537841	-0.200282461363543	0.842880025201301	25	0.995122656323935
MAGE_TF_0017	11q22.1::gag_late_domain_panel::accepted	11q22.1	gag_late_domain_panel	ENSG00000125863.20	MKKS	39	0.0496412349617551	0.154907810568668	0.3204566301694	0.751285416756458	25	0.991737641476438
MAGE_TF_0017	11q22.1::gag_late_domain_panel::accepted	11q22.1	gag_late_domain_panel	ENSG00000149346.15	SLX4IP	39	-0.141601678189391	0.114823472956462	-1.2332119430239	0.228966848880501	25	0.951322675795769
MAGE_TF_0017	11q22.1::gag_late_domain_panel::accepted	11q22.1	gag_late_domain_panel	ENSG00000101384.12	JAG1	39	0.269195735206146	0.222035369651266	1.21240023888515	0.236692679794792	25	0.952279049340823
MAGE_TF_0017	11q22.1::gag_late_domain_panel::accepted	11q22.1	gag_late_domain_panel	ENSG00000132640.15	BTBD3	39	-0.409957733861391	0.241193197662044	-1.69970686501622	0.101597037598159	25	0.927101274871389
MAGE_TF_0017	11q22.1::gag_late_domain_panel::accepted	11q22.1	gag_late_domain_panel	ENSG00000172296.13	SPTLC3	39	0.300208759344132	0.168775377468331	1.77874737326814	0.0874454563617583	25	0.924199893787712
MAGE_TF_0017	11q22.1::gag_late_domain_panel::accepted	11q22.1	gag_late_domain_panel	ENSG00000089123.16	TASP1	39	-0.334822637936467	0.2112586417284	-1.584894398625	0.125559824556454	25	0.9338167782377
MAGE_TF_0017	11q22.1::gag_late_domain_panel::accepted	11q22.1	gag_late_domain_panel	ENSG00000089048.15	ESF1	39	0.282983630067728	0.160158519843867	1.7668971363097	0.0894534190887456	25	0.924350022884068
MAGE_TF_0017	11q22.1::gag_late_domain_panel::accepted	11q22.1	gag_late_domain_panel	ENSG00000101247.18	NDUFAF5	39	-0.0879126841534126	0.155408200606697	-0.565688836304719	0.576647900011853	25	0.982802139369328
MAGE_TF_0017	11q22.1::gag_late_domain_panel::accepted	11q22.1	gag_late_domain_panel	ENSG00000172264.18	MACROD2	39	-0.0618999409924364	0.200173514181317	-0.309231424774646	0.759708064261423	25	0.991966134818323
MAGE_TF_0017	11q22.1::gag_late_domain_panel::accepted	11q22.1	gag_late_domain_panel	ENSG00000125848.10	FLRT3	39	-0.224096798765792	0.199002098392102	-1.12610269226531	0.27081633688303	25	0.956628953170625
MAGE_TF_0017	11q22.1::gag_late_domain_panel::accepted	11q22.1	gag_late_domain_panel	ENSG00000286546.1	RP5-841K13.1	39	0.0381979488358252	0.161809663566916	0.236067166779742	0.815303886579874	25	0.994155077802137
MAGE_TF_0017	11q22.1::gag_late_domain_panel::accepted	11q22.1	gag_late_domain_panel	ENSG00000089177.19	KIF16B	39	-0.132421136549721	0.254209822307938	-0.520912745807719	0.607011225501209	25	0.984790138893422
MAGE_TF_0017	11q22.1::gag_late_domain_panel::accepted	11q22.1	gag_late_domain_panel	ENSG00000125870.11	SNRPB2	39	-0.0560327033943345	0.107467371377849	-0.521392704370956	0.60668177021178	25	0.984777935585313
MAGE_TF_0017	11q22.1::gag_late_domain_panel::accepted	11q22.1	gag_late_domain_panel	ENSG00000228809.2	RP4-705D16.3	39	-0.407014005916466	0.192463540302002	-2.11475900982495	0.0445927486372952	25	0.904449022825002
MAGE_TF_0017	11q22.1::gag_late_domain_panel::accepted	11q22.1	gag_late_domain_panel	ENSG00000125868.16	DSTN	39	-0.200895718659939	0.212641243029946	-0.944763658250657	0.353821648262084	25	0.966300459596641
MAGE_TF_0017	11q22.1::gag_late_domain_panel::accepted	11q22.1	gag_late_domain_panel	ENSG00000125844.16	RRBP1	39	0.039445042600691	0.210176865311123	0.187675472951321	0.852645998690354	25	0.9955157910449
MAGE_TF_0017	11q22.1::gag_late_domain_panel::accepted	11q22.1	gag_late_domain_panel	ENSG00000212232.1	SNORD17	39	-0.141008741052068	0.197424437517405	-0.714241574271353	0.481693967413011	25	0.977221913010644
MAGE_TF_0017	11q22.1::gag_late_domain_panel::accepted	11q22.1	gag_late_domain_panel	ENSG00000089006.17	SNX5	39	0.203184935228698	0.165223770273938	1.22975607499951	0.230236410578867	25	0.951648464452121
MAGE_TF_0017	11q22.1::gag_late_domain_panel::accepted	11q22.1	gag_late_domain_panel	ENSG00000125871.14	MGME1	39	-0.0012436989529524	0.1593623564812	-0.0078042203969236	0.993835140071878	25	0.999678230433679
MAGE_TF_0017	11q22.1::gag_late_domain_panel::accepted	11q22.1	gag_late_domain_panel	ENSG00000149474.14	KAT14	39	0.108625209400043	0.12937754424807	0.839598633838373	0.40909098368747	25	0.971570938698079
MAGE_TF_0017	11q22.1::gag_late_domain_panel::accepted	11q22.1	gag_late_domain_panel	ENSG00000232838.4	PET117	39	0.148207260886447	0.165020846064689	0.898112356231335	0.37769425161088	25	0.968251591336499
MAGE_TF_0017	11q22.1::gag_late_domain_panel::accepted	11q22.1	gag_late_domain_panel	ENSG00000125846.16	ZNF133	39	-0.102765210834044	0.132272110266862	-0.776922743779568	0.44449392325911	25	0.97412282351151
MAGE_TF_0017	11q22.1::gag_late_domain_panel::accepted	11q22.1	gag_late_domain_panel	ENSG00000230010.2	RP4-568F9.6	39	-0.101050676740173	0.16837304964146	-0.600159449242942	0.553801797941722	25	0.981720782729783
MAGE_TF_0017	11q22.1::gag_late_domain_panel::accepted	11q22.1	gag_late_domain_panel	ENSG00000089091.16	DZANK1	39	-0.370653532805721	0.24631736832307	-1.50478033818375	0.14491095151104	25	0.937386764126463
MAGE_TF_0017	11q22.1::gag_late_domain_panel::accepted	11q22.1	gag_late_domain_panel	ENSG00000132664.12	POLR3F	39	-0.266649384814894	0.204117874598659	-1.30634999673197	0.203325138021859	25	0.946522849751505
MAGE_TF_0017	11q22.1::gag_late_domain_panel::accepted	11q22.1	gag_late_domain_panel	ENSG00000089050.16	RBBP9	39	0.0343975062804727	0.220636270709177	0.15590141262772	0.877362781757538	25	0.996580351240786
MAGE_TF_0017	11q22.1::gag_late_domain_panel::accepted	11q22.1	gag_late_domain_panel	ENSG00000101310.17	SEC23B	39	-0.40176268379129	0.190782234528375	-2.10587052187784	0.0454262076489727	25	0.904449022825002
MAGE_TF_0017	11q22.1::gag_late_domain_panel::accepted	11q22.1	gag_late_domain_panel	ENSG00000232388.5	SMIM26	39	-0.116721406947982	0.182966243282054	-0.637939572099367	0.529313495094651	25	0.980125372973377
MAGE_TF_0017	11q22.1::gag_late_domain_panel::accepted	11q22.1	gag_late_domain_panel	ENSG00000284776.1	RP11-555E18.2	39	-0.15346979909228	0.140844475529548	-1.08964017591221	0.286263858098877	25	0.958502282646813
MAGE_TF_0017	11q22.1::gag_late_domain_panel::accepted	11q22.1	gag_late_domain_panel	ENSG00000125821.13	DTD1	39	-0.16672894229337	0.20256168193213	-0.82310208279784	0.418232656522771	25	0.972255201222663
MAGE_TF_0017	11q22.1::gag_late_domain_panel::accepted	11q22.1	gag_late_domain_panel	ENSG00000273148.1	LINC00653	39	0.127025322498589	0.180543818349596	0.703570599424365	0.488201781202973	25	0.977707015092652
MAGE_TF_0017	11q22.1::gag_late_domain_panel::accepted	11q22.1	gag_late_domain_panel	ENSG00000179935.10	LINC00652	39	-0.151319177492857	0.243708051787356	-0.620903480139788	0.54028327910609	25	0.981058406629181
MAGE_TF_0017	11q22.1::gag_late_domain_panel::accepted	11q22.1	gag_late_domain_panel	ENSG00000132669.14	RIN2	39	-0.20904931719572	0.212923772144593	-0.981803558570049	0.335603281028301	25	0.964789807641321
MAGE_TF_0017	11q22.1::gag_late_domain_panel::accepted	11q22.1	gag_late_domain_panel	ENSG00000268628.2	RP1-122P22.4	39	-0.064131143480805	0.224426392157131	-0.285755801108739	0.777419534201936	25	0.992917342583619
MAGE_TF_0017	11q22.1::gag_late_domain_panel::accepted	11q22.1	gag_late_domain_panel	ENSG00000173418.12	NAA20	39	-0.136017469026306	0.113683229964842	-1.19646027886761	0.242741003385487	25	0.953521359598113
MAGE_TF_0017	11q22.1::gag_late_domain_panel::accepted	11q22.1	gag_late_domain_panel	ENSG00000101343.15	CRNKL1	39	-0.215529996981897	0.148371879850727	-1.45263372816154	0.158762393982224	25	0.939745575197864
MAGE_TF_0017	11q22.1::gag_late_domain_panel::accepted	11q22.1	gag_late_domain_panel	ENSG00000188559.15	RALGAPA2	39	-0.285449560892508	0.14644126507283	-1.9492426588267	0.0625703931909591	25	0.914064149904755
MAGE_TF_0017	11q22.1::gag_late_domain_panel::accepted	11q22.1	gag_late_domain_panel	ENSG00000225127.3	LINC00237	39	-0.374945886438709	0.23734730927115	-1.57973514673539	0.126738290725733	25	0.933939088495765
MAGE_TF_0017	11q22.1::gag_late_domain_panel::accepted	11q22.1	gag_late_domain_panel	ENSG00000088970.16	KIZ	39	-0.275445569695731	0.290689436767626	-0.947559611242149	0.352423693944919	25	0.966083039127683
MAGE_TF_0017	11q22.1::gag_late_domain_panel::accepted	11q22.1	gag_late_domain_panel	ENSG00000088930.8	XRN2	39	-0.0378760307840384	0.1098290701408	-0.344863438573065	0.733081563480518	25	0.991248721206261
MAGE_TF_0017	11q22.1::gag_late_domain_panel::accepted	11q22.1	gag_late_domain_panel	ENSG00000275457.1	RP1-198K11.5	39	0.326950760033871	0.200292853610896	1.63236358232246	0.115136798575881	25	0.930388900291451
MAGE_TF_0017	11q22.1::gag_late_domain_panel::accepted	11q22.1	gag_late_domain_panel	ENSG00000279082.4	LINC01727	39	-0.316583001690022	0.202516062421072	-1.56324885001853	0.130565399891966	25	0.934623068468004
MAGE_TF_0017	11q22.1::gag_late_domain_panel::accepted	11q22.1	gag_late_domain_panel	ENSG00000225321.2	LINC01427	39	0.345367753424971	0.181355043473814	1.90437358018575	0.068430577290953	25	0.918079339321191
MAGE_TF_0017	11q22.1::gag_late_domain_panel::accepted	11q22.1	gag_late_domain_panel	ENSG00000132661.4	NXT1	39	0.0707090688902618	0.158920153240447	0.444934562725212	0.660195570012191	25	0.987669727095545
MAGE_TF_0017	11q22.1::gag_late_domain_panel::accepted	11q22.1	gag_late_domain_panel	ENSG00000232645.5	LINC01431	39	0.325869073598147	0.242043166559821	1.34632626993668	0.190278476126156	25	0.944926704085851
MAGE_TF_0017	11q22.1::gag_late_domain_panel::accepted	11q22.1	gag_late_domain_panel	ENSG00000125812.16	GZF1	39	0.0427265949140131	0.231279848399849	0.184739808546333	0.85492360979933	25	0.995628581165367
MAGE_TF_0017	11q22.1::gag_late_domain_panel::accepted	11q22.1	gag_late_domain_panel	ENSG00000125814.17	NAPB	39	-0.0225094428844396	0.144593508157451	-0.155673952249147	0.877540211230528	25	0.996580351240786
MAGE_TF_0017	11q22.1::gag_late_domain_panel::accepted	11q22.1	gag_late_domain_panel	ENSG00000101439.9	CST3	39	0.0904668803059758	0.187712231314956	0.481944515134895	0.634037787972837	25	0.986421252090072
MAGE_TF_0017	11q22.1::gag_late_domain_panel::accepted	11q22.1	gag_late_domain_panel	ENSG00000077984.6	CST7	39	-0.286366051364488	0.201341866235185	-1.42228765789817	0.167300565534358	25	0.941046577850662
MAGE_TF_0017	11q22.1::gag_late_domain_panel::accepted	11q22.1	gag_late_domain_panel	ENSG00000286444.1	RP4-568C11.5	39	0.125220595710434	0.226171468371441	0.553653370215488	0.584734403954608	25	0.983313544334962
MAGE_TF_0017	11q22.1::gag_late_domain_panel::accepted	11q22.1	gag_late_domain_panel	ENSG00000101474.12	APMAP	39	-0.382517219433077	0.145021602059312	-2.63765683181897	0.0141521373402337	25	0.887412823102793
MAGE_TF_0017	11q22.1::gag_late_domain_panel::accepted	11q22.1	gag_late_domain_panel	ENSG00000154930.15	ACSS1	39	0.137064709453241	0.186509002889652	0.73489594244593	0.469241017818532	25	0.976047724903116
MAGE_TF_0017	11q22.1::gag_late_domain_panel::accepted	11q22.1	gag_late_domain_panel	ENSG00000286472.1	RP4-738P15.7	39	0.073271030114656	0.173348831342223	0.422679688967763	0.676142460992389	25	0.988570677296025
MAGE_TF_0017	11q22.1::gag_late_domain_panel::accepted	11q22.1	gag_late_domain_panel	ENSG00000197586.13	ENTPD6	39	-0.077218913542275	0.149496702716522	-0.516525864043296	0.610026409127538	25	0.984941906416909
MAGE_TF_0017	11q22.1::gag_late_domain_panel::accepted	11q22.1	gag_late_domain_panel	ENSG00000277938.1	RP5-965G21.3	39	-0.200057111366777	0.213407263793946	-0.937442839621153	0.357499587043442	25	0.966600913488979
MAGE_TF_0017	11q22.1::gag_late_domain_panel::accepted	11q22.1	gag_late_domain_panel	ENSG00000274414.1	RP5-965G21.4	39	-0.359334776235561	0.233526191524069	-1.53873436589885	0.136431510517686	25	0.935863993517335
MAGE_TF_0017	11q22.1::gag_late_domain_panel::accepted	11q22.1	gag_late_domain_panel	ENSG00000100994.12	PYGB	39	-0.232753345911819	0.11898997350525	-1.95607528143159	0.0617177217010451	25	0.913619442137188
MAGE_TF_0017	11q22.1::gag_late_domain_panel::accepted	11q22.1	gag_late_domain_panel	ENSG00000276952.1	RP5-965G21.6	39	-0.175947749814092	0.211027574195174	-0.83376663208649	0.412308323771853	25	0.971931721270762
MAGE_TF_0017	11q22.1::gag_late_domain_panel::accepted	11q22.1	gag_late_domain_panel	ENSG00000100997.20	ABHD12	39	0.15228513544476	0.176426310813689	0.863165673772873	0.396251904721797	25	0.970253440536877
MAGE_TF_0017	11q22.1::gag_late_domain_panel::accepted	11q22.1	gag_late_domain_panel	ENSG00000101003.10	GINS1	39	0.0966546813994266	0.192531782398626	0.502019355948769	0.620046884813335	25	0.985622397505777
MAGE_TF_0017	11q22.1::gag_late_domain_panel::accepted	11q22.1	gag_late_domain_panel	ENSG00000101004.15	NINL	39	0.136653694398786	0.237843632110814	0.574552672215826	0.570728361415303	25	0.982404362898302
MAGE_TF_0017	11q22.1::gag_late_domain_panel::accepted	11q22.1	gag_late_domain_panel	ENSG00000170191.5	NANP	39	0.44152451272425	0.228787782534319	1.92984305295244	0.0650478932567673	25	0.915114246014528
MAGE_TF_0017	11q22.1::gag_late_domain_panel::accepted	11q22.1	gag_late_domain_panel	ENSG00000213742.7	ZNF337-AS1	39	0.178674178520406	0.211730265890446	0.843876418749014	0.406741162496954	25	0.971280376556556
MAGE_TF_0017	11q22.1::gag_late_domain_panel::accepted	11q22.1	gag_late_domain_panel	ENSG00000130684.14	ZNF337	39	0.137613916514697	0.114123900410765	1.20582906840183	0.239172246534222	25	0.952836167738747
MAGE_TF_0017	11q22.1::gag_late_domain_panel::accepted	11q22.1	gag_late_domain_panel	ENSG00000175170.16	FAM182B	39	-0.349140756714438	0.255302192496864	-1.36755878709787	0.183619882473711	25	0.943858229462838
MAGE_TF_0017	11q22.1::gag_late_domain_panel::accepted	11q22.1	gag_late_domain_panel	ENSG00000125804.14	FAM182A	39	0.0378799526824776	0.186127987486185	0.203515619515787	0.840379525282166	25	0.995122656323935
MAGE_TF_0017	11q22.1::gag_late_domain_panel::accepted	11q22.1	gag_late_domain_panel	ENSG00000287569.1	RP4-760C5.1	39	0.0813945928522356	0.219969229943644	0.370027175496723	0.714478577124936	25	0.990292402597673
MAGE_TF_0017	11q22.1::gag_late_domain_panel::accepted	11q22.1	gag_late_domain_panel	ENSG00000204556.4	CTD-2514C3.1	39	0.142251029738727	0.222356672717284	0.639742572149352	0.528159585884701	25	0.980060479183432
MAGE_TF_0017	11q22.1::gag_late_domain_panel::accepted	11q22.1	gag_late_domain_panel	ENSG00000227195.11	MIR663AHG	39	0.0271593261862986	0.189272906864752	0.143492941679739	0.887051252569965	25	0.996714409329904
MAGE_TF_0017	11q22.1::gag_late_domain_panel::accepted	11q22.1	gag_late_domain_panel	ENSG00000282826.2	FRG1CP	39	0.0072756236826077	0.152136767871291	0.047822914765502	0.962237374241902	25	0.998785917168165
MAGE_TF_0017	11q22.1::gag_late_domain_panel::accepted	11q22.1	gag_late_domain_panel	ENSG00000282870.1	FRG1DP	39	-0.309203641927137	0.233680002938634	-1.32319256264446	0.197746412817237	25	0.945404167679841
MAGE_TF_0017	11q22.1::gag_late_domain_panel::accepted	11q22.1	gag_late_domain_panel	ENSG00000282995.1	FRG1EP	39	-0.401975482267417	0.223791322835306	-1.7962067392722	0.0845573993770627	25	0.9237547828106
MAGE_TF_0017	11q22.1::gag_late_domain_panel::accepted	11q22.1	gag_late_domain_panel	ENSG00000283020.1	DUX4L37	39	-0.143267030038054	0.207685857433782	-0.689825642478965	0.496657953690236	25	0.978221286212684
MAGE_TF_0017	11q22.1::gag_late_domain_panel::accepted	11q22.1	gag_late_domain_panel	ENSG00000205611.5	LINC01597	39	0.135411852563578	0.21209304443299	0.638454942855806	0.528983522099906	25	0.980093710239614
MAGE_TF_0017	11q22.1::gag_late_domain_panel::accepted	11q22.1	gag_late_domain_panel	ENSG00000149531.15	FRG1BP	39	-0.290557782792569	0.173360309539248	-1.67603405626584	0.106195153077913	25	0.928004706270917
MAGE_TF_0017	11q22.1::gag_late_domain_panel::accepted	11q22.1	gag_late_domain_panel	ENSG00000101294.18	HM13	39	-0.13327882410275	0.168304106297616	-0.791892883867433	0.435873053935776	25	0.973575289427316
MAGE_TF_0017	11q22.1::gag_late_domain_panel::accepted	11q22.1	gag_late_domain_panel	ENSG00000101898.6	MCTS2P	39	0.349572845083174	0.256848655683408	1.361007104176	0.185654708780018	25	0.944262822323237
MAGE_TF_0017	11q22.1::gag_late_domain_panel::accepted	11q22.1	gag_late_domain_panel	ENSG00000235313.1	HM13-IT1	39	0.0964728481159804	0.198260917078595	0.48659538923517	0.630783787374308	25	0.986267832587519
MAGE_TF_0017	11q22.1::gag_late_domain_panel::accepted	11q22.1	gag_late_domain_panel	ENSG00000278276.1	RP3-324O17.8	39	-0.164203653789684	0.231533130618746	-0.709201544292466	0.484761431386451	25	0.977316144661609
MAGE_TF_0017	11q22.1::gag_late_domain_panel::accepted	11q22.1	gag_late_domain_panel	ENSG00000125968.9	ID1	39	0.0420710953000844	0.186798859879507	0.225221370875722	0.823637949807965	25	0.994398049697409
MAGE_TF_0017	11q22.1::gag_late_domain_panel::accepted	11q22.1	gag_late_domain_panel	ENSG00000281376.1	ABALON	39	0.378858211768357	0.212256596077241	1.78490665906321	0.0864171142574528	25	0.924199893787712
MAGE_TF_0017	11q22.1::gag_late_domain_panel::accepted	11q22.1	gag_late_domain_panel	ENSG00000171552.14	BCL2L1	39	-0.128567469995022	0.258431829174662	-0.497490848575503	0.62319050422314	25	0.98579277308668
MAGE_TF_0017	11q22.1::gag_late_domain_panel::accepted	11q22.1	gag_late_domain_panel	ENSG00000088325.16	TPX2	39	0.108603447841561	0.198016226816573	0.548457313764305	0.588242795083411	25	0.983442578493262
MAGE_TF_0017	11q22.1::gag_late_domain_panel::accepted	11q22.1	gag_late_domain_panel	ENSG00000101306.11	MYLK2	39	-0.0450174227670363	0.231874543229944	-0.194145601927477	0.84763082997748	25	0.995204204138736
MAGE_TF_0017	11q22.1::gag_late_domain_panel::accepted	11q22.1	gag_late_domain_panel	ENSG00000149599.16	DUSP15	39	-0.0289429513384032	0.238760585143945	-0.121221646868364	0.904484557743231	25	0.997128937677306
MAGE_TF_0017	11q22.1::gag_late_domain_panel::accepted	11q22.1	gag_late_domain_panel	ENSG00000088356.6	PDRG1	39	-0.161591120466365	0.17498217682396	-0.923471883818962	0.364589127748139	25	0.967166823500393
MAGE_TF_0017	11q22.1::gag_late_domain_panel::accepted	11q22.1	gag_late_domain_panel	ENSG00000226239.2	RP1-310O13.7	39	0.143389755640362	0.214303081787708	0.669097963707336	0.509565271626073	25	0.979139122894959
MAGE_TF_0017	11q22.1::gag_late_domain_panel::accepted	11q22.1	gag_late_domain_panel	ENSG00000101336.18	HCK	39	0.724569204699788	0.230384600416072	3.14504182741044	0.0042502789427993	25	0.878374679303193
MAGE_TF_0017	11q22.1::gag_late_domain_panel::accepted	11q22.1	gag_late_domain_panel	ENSG00000101337.16	TM9SF4	39	0.298763976165505	0.162186636667227	1.84209983205032	0.0773535795268456	25	0.921402385111455
MAGE_TF_0017	11q22.1::gag_late_domain_panel::accepted	11q22.1	gag_late_domain_panel	ENSG00000275576.1	RP5-836N17.4	39	-0.140861863550537	0.166447527745065	-0.84628390375545	0.405422476472957	25	0.971236347333939
MAGE_TF_0017	11q22.1::gag_late_domain_panel::accepted	11q22.1	gag_late_domain_panel	ENSG00000235217.6	TSPY26P	39	0.0002480899232889	0.199592584793598	0.0012429816646018	0.999018109905918	25	0.999902196604094
MAGE_TF_0017	11q22.1::gag_late_domain_panel::accepted	11q22.1	gag_late_domain_panel	ENSG00000126003.7	PLAGL2	39	0.609555610772336	0.205483749708616	2.96644192855499	0.0065442185244808	25	0.878374679303193
MAGE_TF_0017	11q22.1::gag_late_domain_panel::accepted	11q22.1	gag_late_domain_panel	ENSG00000101346.14	POFUT1	39	0.45740421947514	0.1899545584033	2.407966533259	0.0237448244844773	25	0.891068203949093
MAGE_TF_0017	11q22.1::gag_late_domain_panel::accepted	11q22.1	gag_late_domain_panel	ENSG00000101350.8	KIF3B	39	0.455558806145362	0.172910864316315	2.63464535873226	0.0142502221703589	25	0.887412823102793
MAGE_TF_0017	11q22.1::gag_late_domain_panel::accepted	11q22.1	gag_late_domain_panel	ENSG00000171456.20	ASXL1	39	0.264305984356775	0.140563078772403	1.88033718857806	0.0717625642467752	25	0.918373910840241
MAGE_TF_0017	11q22.1::gag_late_domain_panel::accepted	11q22.1	gag_late_domain_panel	ENSG00000277301.1	RP5-1184F4.7	39	-0.20458425055857	0.233579899552828	-0.875864108813436	0.38944207360646	25	0.969335097811345
MAGE_TF_0017	11q22.1::gag_late_domain_panel::accepted	11q22.1	gag_late_domain_panel	ENSG00000197183.14	NOL4L	39	-0.0237670969918545	0.21072245271757	-0.112788631137041	0.91109893574916	25	0.997338912195459
MAGE_TF_0017	11q22.1::gag_late_domain_panel::accepted	11q22.1	gag_late_domain_panel	ENSG00000149600.12	COMMD7	39	-0.510038870866598	0.144028730275585	-3.54123007188001	0.0015918455070204	25	0.856901400587422
MAGE_TF_0017	11q22.1::gag_late_domain_panel::accepted	11q22.1	gag_late_domain_panel	ENSG00000285382.1	RP11-503P21.4	39	-0.255081465913762	0.231921499622377	-1.09986123032618	0.281871218495927	25	0.958129672560485
MAGE_TF_0017	11q22.1::gag_late_domain_panel::accepted	11q22.1	gag_late_domain_panel	ENSG00000088305.18	DNMT3B	39	-0.10506650788517	0.231409223359528	-0.454029041538821	0.653725152318613	25	0.98729586207051
MAGE_TF_0017	11q22.1::gag_late_domain_panel::accepted	11q22.1	gag_late_domain_panel	ENSG00000101367.9	MAPRE1	39	0.0580699447513149	0.0872442333333977	0.665602098071109	0.511760410902223	25	0.979231221876404
MAGE_TF_0017	11q22.1::gag_late_domain_panel::accepted	11q22.1	gag_late_domain_panel	ENSG00000260257.2	RP5-1085F17.3	39	0.0516489135418291	0.209689484042619	0.246311415079507	0.807452351767869	25	0.993856665387405
MAGE_TF_0017	11q22.1::gag_late_domain_panel::accepted	11q22.1	gag_late_domain_panel	ENSG00000101391.21	CDK5RAP1	39	0.0894350065406959	0.199692418389508	0.447863806057221	0.658108535011258	25	0.987530356360023
MAGE_TF_0017	11q22.1::gag_late_domain_panel::accepted	11q22.1	gag_late_domain_panel	ENSG00000101400.6	SNTA1	39	0.0875037802360314	0.189706810091298	0.461257981165354	0.64860159975051	25	0.987089256773258
MAGE_TF_0017	11q22.1::gag_late_domain_panel::accepted	11q22.1	gag_late_domain_panel	ENSG00000078699.22	CBFA2T2	39	0.139208735812423	0.0889788248208817	1.56451533376234	0.130268064643677	25	0.934623068468004
MAGE_TF_0017	11q22.1::gag_late_domain_panel::accepted	11q22.1	gag_late_domain_panel	ENSG00000149609.6	C20orf144	39	0.235501458547637	0.174632160910706	1.34855720343548	0.189570094144996	25	0.944926704085851
MAGE_TF_0017	11q22.1::gag_late_domain_panel::accepted	11q22.1	gag_late_domain_panel	ENSG00000288649.2	ACTL10	39	0.26573430254922	0.183317504898546	1.44958498478521	0.15960407486702	25	0.939899867138269
MAGE_TF_0017	11q22.1::gag_late_domain_panel::accepted	11q22.1	gag_late_domain_panel	ENSG00000125967.17	NECAB3	39	0.104299903369664	0.189869230602822	0.549324938214154	0.587656255368727	25	0.983419158154852
MAGE_TF_0017	11q22.1::gag_late_domain_panel::accepted	11q22.1	gag_late_domain_panel	ENSG00000101412.13	E2F1	39	-0.098411415009754	0.140813546283059	-0.698877470296293	0.491079795602766	25	0.977942485607041
MAGE_TF_0017	11q22.1::gag_late_domain_panel::accepted	11q22.1	gag_late_domain_panel	ENSG00000101417.12	PXMP4	39	0.327797331562495	0.186200572538569	1.76045286592551	0.0905618081681807	25	0.924371865629449
MAGE_TF_0017	11q22.1::gag_late_domain_panel::accepted	11q22.1	gag_late_domain_panel	ENSG00000131061.14	ZNF341	39	-0.0047394789935949	0.217138578805361	-0.021826978050931	0.982759255251894	25	0.999376923114216
MAGE_TF_0017	11q22.1::gag_late_domain_panel::accepted	11q22.1	gag_late_domain_panel	ENSG00000101421.4	CHMP4B	39	0.0343025638422287	0.128121102349762	0.267735472245508	0.791099522060104	25	0.993486095718366
MAGE_TF_0017	11q22.1::gag_late_domain_panel::accepted	11q22.1	gag_late_domain_panel	ENSG00000125970.12	RALY	39	0.105036894806301	0.110605828105159	0.949650634200188	0.351380626038179	25	0.966076510209947
MAGE_TF_0017	11q22.1::gag_late_domain_panel::accepted	11q22.1	gag_late_domain_panel	ENSG00000285230.2	RALY-AS1	39	0.0369278837717282	0.215894603738846	0.171045885965717	0.865564564040457	25	0.996148863347853
MAGE_TF_0017	11q22.1::gag_late_domain_panel::accepted	11q22.1	gag_late_domain_panel	ENSG00000125977.7	EIF2S2	39	-0.26918426125178	0.133635197691865	-2.01432157022331	0.0548539422614995	25	0.909629180536219
MAGE_TF_0017	11q22.1::gag_late_domain_panel::accepted	11q22.1	gag_late_domain_panel	ENSG00000287853.1	RP1-64K7.5	39	-0.0499230800695159	0.17112932681642	-0.291727204204287	0.772902251215295	25	0.992670555641388
MAGE_TF_0017	11q22.1::gag_late_domain_panel::accepted	11q22.1	gag_late_domain_panel	ENSG00000101444.13	AHCY	39	0.264187547373893	0.135764411787066	1.94592635799319	0.0629879601391303	25	0.914340907470623
MAGE_TF_0017	11q22.1::gag_late_domain_panel::accepted	11q22.1	gag_late_domain_panel	ENSG00000078747.16	ITCH	39	0.0582159922248827	0.23372512667055	0.249078877629369	0.805334764335701	25	0.99376057513452
MAGE_TF_0017	11q22.1::gag_late_domain_panel::accepted	11q22.1	gag_late_domain_panel	ENSG00000125971.17	DYNLRB1	39	-0.22399731621193	0.120091197702131	-1.86522676514163	0.0739286351623681	25	0.920079053113027
MAGE_TF_0017	11q22.1::gag_late_domain_panel::accepted	11q22.1	gag_late_domain_panel	ENSG00000101460.13	MAP1LC3A	39	0.642582550454245	0.234299081292178	2.74257392265626	0.0111045790904864	25	0.879016501870712
MAGE_TF_0017	11q22.1::gag_late_domain_panel::accepted	11q22.1	gag_late_domain_panel	ENSG00000101464.11	PIGU	39	0.250863222897255	0.175836469889805	1.42668482286108	0.166041152575868	25	0.940856566449467
MAGE_TF_0017	11q22.1::gag_late_domain_panel::accepted	11q22.1	gag_late_domain_panel	ENSG00000078804.13	TP53INP2	39	0.274200935103854	0.120595581448226	2.27372289938809	0.0318305864294203	25	0.896255188928025
MAGE_TF_0017	11q22.1::gag_late_domain_panel::accepted	11q22.1	gag_late_domain_panel	ENSG00000198646.14	NCOA6	39	0.306333017393258	0.146716182219772	2.08792931194454	0.0471510501224515	25	0.905013571968787
MAGE_TF_0017	11q22.1::gag_late_domain_panel::accepted	11q22.1	gag_late_domain_panel	ENSG00000131069.20	ACSS2	39	0.353536118706787	0.189880003821622	1.86189230878101	0.0744141928362361	25	0.920337252794952
MAGE_TF_0017	11q22.1::gag_late_domain_panel::accepted	11q22.1	gag_late_domain_panel	ENSG00000131067.17	GGT7	39	0.124662650945732	0.252789337242384	0.493148375266323	0.626211840288194	25	0.985969219436666
MAGE_TF_0017	11q22.1::gag_late_domain_panel::accepted	11q22.1	gag_late_domain_panel	ENSG00000078814.17	MYH7B	39	-0.402503836316696	0.16068883920294	-2.50486491976185	0.0191329204288882	25	0.889022974376494
MAGE_TF_0017	11q22.1::gag_late_domain_panel::accepted	11q22.1	gag_late_domain_panel	ENSG00000100983.12	GSS	39	0.334080963714772	0.170829429151016	1.95564057888081	0.0617716646889836	25	0.913619442137188
MAGE_TF_0017	11q22.1::gag_late_domain_panel::accepted	11q22.1	gag_late_domain_panel	ENSG00000100991.12	TRPC4AP	39	-0.212370946235956	0.129632950753982	-1.63824818459154	0.113896416853156	25	0.929817076337876
MAGE_TF_0017	11q22.1::gag_late_domain_panel::accepted	11q22.1	gag_late_domain_panel	ENSG00000088298.13	EDEM2	39	-0.165692336898626	0.155772043855045	-1.06368468178291	0.297638355542024	25	0.960475418148605
MAGE_TF_0017	11q22.1::gag_late_domain_panel::accepted	11q22.1	gag_late_domain_panel	ENSG00000101000.6	PROCR	39	-0.103313751132094	0.222364546954139	-0.464614312610731	0.646228746114503	25	0.986951779691642
MAGE_TF_0017	11q22.1::gag_late_domain_panel::accepted	11q22.1	gag_late_domain_panel	ENSG00000125966.10	MMP24	39	0.241467194315871	0.229472291135234	1.05227168439944	0.30274005393092	25	0.961221130660132
MAGE_TF_0017	11q22.1::gag_late_domain_panel::accepted	11q22.1	gag_late_domain_panel	ENSG00000279253.1	RP4-614O4.13	39	-0.201784137471603	0.146477800880511	-1.37757486976616	0.180543005645496	25	0.943592388397997
MAGE_TF_0017	11q22.1::gag_late_domain_panel::accepted	11q22.1	gag_late_domain_panel	ENSG00000126005.17	MMP24OS	39	0.413454121963885	0.207673111024289	1.99088904637022	0.0575297767199635	25	0.912070301760164
MAGE_TF_0017	11q22.1::gag_late_domain_panel::accepted	11q22.1	gag_late_domain_panel	ENSG00000261582.1	RP4-614O4.11	39	0.089370353287392	0.252767952095311	0.353566789407278	0.726627847163419	25	0.99084346832476
MAGE_TF_0017	11q22.1::gag_late_domain_panel::accepted	11q22.1	gag_late_domain_panel	ENSG00000242372.9	EIF6	39	-0.0161624583738724	0.152178075706313	-0.106207535473534	0.916265342805044	25	0.997456524286098
MAGE_TF_0017	11q22.1::gag_late_domain_panel::accepted	11q22.1	gag_late_domain_panel	ENSG00000101019.22	UQCC1	39	0.212631529107742	0.149426639363898	1.42298274265488	0.167100977854137	25	0.941046577850662
MAGE_TF_0017	11q22.1::gag_late_domain_panel::accepted	11q22.1	gag_late_domain_panel	ENSG00000126001.16	CEP250	39	0.0566393180740935	0.209581898249958	0.2702490937769	0.789187111736872	25	0.993432655106289
MAGE_TF_0017	11q22.1::gag_late_domain_panel::accepted	11q22.1	gag_late_domain_panel	ENSG00000230155.6	CEP250-AS1	39	-0.008174860469381	0.154656166804978	-0.0528582897033109	0.958264934310216	25	0.998702237850045
MAGE_TF_0017	11q22.1::gag_late_domain_panel::accepted	11q22.1	gag_late_domain_panel	ENSG00000125991.20	ERGIC3	39	0.127328673463887	0.117854317205564	1.08039040472143	0.2902811717547	25	0.959129375679689
MAGE_TF_0017	11q22.1::gag_late_domain_panel::accepted	11q22.1	gag_late_domain_panel	ENSG00000088340.17	FER1L4	39	-0.287111046892523	0.145127919054682	-1.97833090119857	0.0590106858106075	25	0.912866817497514
MAGE_TF_0017	11q22.1::gag_late_domain_panel::accepted	11q22.1	gag_late_domain_panel	ENSG00000061656.11	SPAG4	39	-0.524424924385318	0.221923479576115	-2.36308895925296	0.0262101881733886	25	0.891709501987615
MAGE_TF_0017	11q22.1::gag_late_domain_panel::accepted	11q22.1	gag_late_domain_panel	ENSG00000214078.13	CPNE1	39	-0.254130586096924	0.0966134325645441	-2.63038564463743	0.0143900487953942	25	0.887412823102793
MAGE_TF_0017	11q22.1::gag_late_domain_panel::accepted	11q22.1	gag_late_domain_panel	ENSG00000244462.8	RBM12	39	0.111249394888162	0.193157387153946	0.575952059237041	0.569796621433777	25	0.982404362898302
MAGE_TF_0017	11q22.1::gag_late_domain_panel::accepted	11q22.1	gag_late_domain_panel	ENSG00000125995.16	ROMO1	39	-0.278636207109535	0.147761158860458	-1.88572023431863	0.0710043370394169	25	0.918373910840241
MAGE_TF_0017	11q22.1::gag_late_domain_panel::accepted	11q22.1	gag_late_domain_panel	ENSG00000244005.13	NFS1	39	0.160467449732814	0.121525644268184	1.32044105340181	0.198649586582474	25	0.94563150243189
MAGE_TF_0017	11q22.1::gag_late_domain_panel::accepted	11q22.1	gag_late_domain_panel	ENSG00000131051.24	RBM39	39	-0.289624949283093	0.182690009811604	-1.58533545201385	0.125459501558683	25	0.933751515230408
MAGE_TF_0017	11q22.1::gag_late_domain_panel::accepted	11q22.1	gag_late_domain_panel	ENSG00000025293.17	PHF20	39	0.0505433649403104	0.117468468207644	0.430271763235791	0.670684484295541	25	0.98823474942116
MAGE_TF_0017	11q22.1::gag_late_domain_panel::accepted	11q22.1	gag_late_domain_panel	ENSG00000149646.12	CNBD2	39	-0.120191951797395	0.121353519641484	-0.990428231109231	0.331454708851076	25	0.96446465057262
MAGE_TF_0017	11q22.1::gag_late_domain_panel::accepted	11q22.1	gag_late_domain_panel	ENSG00000171222.11	SCAND1	39	-0.0432891432723539	0.122686719967684	-0.352842942445248	0.727163818505102	25	0.990890810062254
MAGE_TF_0017	11q22.1::gag_late_domain_panel::accepted	11q22.1	gag_late_domain_panel	ENSG00000260032.2	NORAD	39	0.0331380183729349	0.132406231211637	0.250275368988997	0.804419709329523	25	0.993741165207022
MAGE_TF_0017	11q22.1::gag_late_domain_panel::accepted	11q22.1	gag_late_domain_panel	ENSG00000088367.23	EPB41L1	39	0.747945420832353	0.230812134189234	3.24049436767974	0.003364314280853	25	0.878374679303193
MAGE_TF_0017	11q22.1::gag_late_domain_panel::accepted	11q22.1	gag_late_domain_panel	ENSG00000232406.7	RP11-234K24.3	39	-0.505030781148104	0.19412966943242	-2.60151260044211	0.0153721526235176	25	0.887412823102793
MAGE_TF_0017	11q22.1::gag_late_domain_panel::accepted	11q22.1	gag_late_domain_panel	ENSG00000131043.13	AAR2	39	0.288614495551809	0.147680129441311	1.95432179429735	0.0619355682375351	25	0.913660797051085
MAGE_TF_0017	11q22.1::gag_late_domain_panel::accepted	11q22.1	gag_late_domain_panel	ENSG00000080845.19	DLGAP4	39	0.10794602876644	0.124183162262676	0.869248510020297	0.392980371407147	25	0.969792334406862
MAGE_TF_0017	11q22.1::gag_late_domain_panel::accepted	11q22.1	gag_late_domain_panel	ENSG00000101335.10	MYL9	39	0.471685623572116	0.205225895629767	2.29837283508826	0.0301796934687839	25	0.894989222793784
MAGE_TF_0017	11q22.1::gag_late_domain_panel::accepted	11q22.1	gag_late_domain_panel	ENSG00000232907.8	DLGAP4-AS1	39	-0.153768787257304	0.26107384918308	-0.588985789800313	0.561155664249476	25	0.982043288736404
MAGE_TF_0017	11q22.1::gag_late_domain_panel::accepted	11q22.1	gag_late_domain_panel	ENSG00000118707.11	TGIF2	39	0.287708628011497	0.138537241907457	2.07676018412209	0.0482541162290227	25	0.905530489178257
MAGE_TF_0017	11q22.1::gag_late_domain_panel::accepted	11q22.1	gag_late_domain_panel	ENSG00000259399.1	TGIF2-RAB5IF	39	0.194899217443405	0.188662806551838	1.03305585772601	0.311468416909495	25	0.962085271646114
MAGE_TF_0017	11q22.1::gag_late_domain_panel::accepted	11q22.1	gag_late_domain_panel	ENSG00000101084.18	RAB5IF	39	-0.099571244740923	0.12022970398233	-0.828175080224411	0.415407916274831	25	0.972062812045189
MAGE_TF_0017	11q22.1::gag_late_domain_panel::accepted	11q22.1	gag_late_domain_panel	ENSG00000101082.14	SLA2	39	-0.220041801268148	0.195638523018932	-1.12473656963181	0.271383965766432	25	0.956658587092505
MAGE_TF_0017	11q22.1::gag_late_domain_panel::accepted	11q22.1	gag_late_domain_panel	ENSG00000101079.21	NDRG3	39	0.55880293895883	0.250379041216612	2.23182793672969	0.034825675456672	25	0.899190716669489
MAGE_TF_0017	11q22.1::gag_late_domain_panel::accepted	11q22.1	gag_late_domain_panel	ENSG00000149636.16	DSN1	39	0.103098804016522	0.16947925267536	0.608326992177678	0.548458229809506	25	0.981388050321331
MAGE_TF_0017	11q22.1::gag_late_domain_panel::accepted	11q22.1	gag_late_domain_panel	ENSG00000149639.15	SOGA1	39	0.316723920603143	0.223902975330829	1.41455878438045	0.169532666706018	25	0.941761620629448
MAGE_TF_0017	11q22.1::gag_late_domain_panel::accepted	11q22.1	gag_late_domain_panel	ENSG00000101342.10	TLDC2	39	-0.419534641392934	0.24534033413766	-1.71001088291309	0.099648764935151	25	0.926945738838132
MAGE_TF_0017	11q22.1::gag_late_domain_panel::accepted	11q22.1	gag_late_domain_panel	ENSG00000101347.11	SAMHD1	39	-0.181872095721097	0.11062087876477	-1.64410279281761	0.112673451966628	25	0.929395413684495
MAGE_TF_0017	11q22.1::gag_late_domain_panel::accepted	11q22.1	gag_late_domain_panel	ENSG00000269846.1	RP4-621N11.2	39	-0.331140437438357	0.202650358336566	-1.6340481218809	0.114780577975532	25	0.930361941467226
MAGE_TF_0017	11q22.1::gag_late_domain_panel::accepted	11q22.1	gag_late_domain_panel	ENSG00000080839.12	RBL1	39	-0.0267551974167807	0.189315076286781	-0.141326290232961	0.888744845709119	25	0.996723703155828
MAGE_TF_0017	11q22.1::gag_late_domain_panel::accepted	11q22.1	gag_late_domain_panel	ENSG00000118705.17	RPN2	39	-0.0032391892815899	0.145083581541937	-0.022326366961472	0.982364864160272	25	0.99934142722668
MAGE_TF_0017	11q22.1::gag_late_domain_panel::accepted	11q22.1	gag_late_domain_panel	ENSG00000101353.15	MROH8	39	0.292776002483541	0.217620685920132	1.34535005827061	0.190589099541586	25	0.944926704085851
MAGE_TF_0017	11q22.1::gag_late_domain_panel::accepted	11q22.1	gag_late_domain_panel	ENSG00000101363.13	MANBAL	39	0.108023789950389	0.147805587741174	0.730850515202116	0.471665122960822	25	0.976378133137336
MAGE_TF_0017	11q22.1::gag_late_domain_panel::accepted	11q22.1	gag_late_domain_panel	ENSG00000197122.12	SRC	39	-0.266959239121901	0.180875874075405	-1.47592508114492	0.152449321994581	25	0.938735202628068
MAGE_TF_0017	11q22.1::gag_late_domain_panel::accepted	11q22.1	gag_late_domain_panel	ENSG00000053438.11	NNAT	39	-0.118206216039638	0.184299410924477	-0.641381409993094	0.527111920316576	25	0.980004669571612
MAGE_TF_0017	11q22.1::gag_late_domain_panel::accepted	11q22.1	gag_late_domain_panel	ENSG00000276603.1	RP11-425M5.7	39	0.0083185944942891	0.183804450483412	0.045257851332821	0.964261358467977	25	0.998805076118201
MAGE_TF_0017	11q22.1::gag_late_domain_panel::accepted	11q22.1	gag_late_domain_panel	ENSG00000166619.15	BLCAP	39	-0.0993947733699087	0.221713044311635	-0.448303678651409	0.657795376858358	25	0.987530307814796
MAGE_TF_0017	11q22.1::gag_late_domain_panel::accepted	11q22.1	gag_late_domain_panel	ENSG00000132792.19	CTNNBL1	39	-0.181235086246208	0.140594187865723	-1.28906528070207	0.209175907856509	25	0.947426800195016
MAGE_TF_0017	11q22.1::gag_late_domain_panel::accepted	11q22.1	gag_late_domain_panel	ENSG00000132821.12	VSTM2L	39	0.116823423355379	0.225043625236415	0.519114563821359	0.608246294727611	25	0.984851488856999
MAGE_TF_0017	11q22.1::gag_late_domain_panel::accepted	11q22.1	gag_late_domain_panel	ENSG00000101407.13	TTI1	39	0.001509330200487	0.146336545093603	0.010314103011805	0.991852549527025	25	0.99961075046921
MAGE_TF_0017	11q22.1::gag_late_domain_panel::accepted	11q22.1	gag_late_domain_panel	ENSG00000101413.12	RPRD1B	39	0.0319009394974909	0.190203213864524	0.167720296883169	0.868152723778897	25	0.996247686645418
MAGE_TF_0017	11q22.1::gag_late_domain_panel::accepted	11q22.1	gag_late_domain_panel	ENSG00000198959.12	TGM2	39	0.0444871483072999	0.21362849423139	0.208245386306538	0.836724643232861	25	0.995027858018385
MAGE_TF_0017	11q22.1::gag_late_domain_panel::accepted	11q22.1	gag_late_domain_panel	ENSG00000224635.2	RP4-564F22.5	39	0.245600446237122	0.191669791944312	1.2813727387385	0.211821034667443	25	0.948144076276691
MAGE_TF_0017	11q22.1::gag_late_domain_panel::accepted	11q22.1	gag_late_domain_panel	ENSG00000235408.6	SNORA71B	39	0.175684818388104	0.19311800212561	0.90972781643543	0.371653877829892	25	0.96766025709325
MAGE_TF_0017	11q22.1::gag_late_domain_panel::accepted	11q22.1	gag_late_domain_panel	ENSG00000196756.13	SNHG17	39	0.411798008281615	0.224733196759525	1.83238619936626	0.0788325022841803	25	0.922163419914642
MAGE_TF_0017	11q22.1::gag_late_domain_panel::accepted	11q22.1	gag_late_domain_panel	ENSG00000174365.20	SNHG11	39	0.322419673903516	0.124465876591523	2.59042624961093	0.0157656063987098	25	0.887746121106328
MAGE_TF_0017	11q22.1::gag_late_domain_panel::accepted	11q22.1	gag_late_domain_panel	ENSG00000170471.15	RALGAPB	39	0.021924383577592	0.144012199256033	0.152239766428492	0.88021982083137	25	0.996587927799722
MAGE_TF_0017	11q22.1::gag_late_domain_panel::accepted	11q22.1	gag_late_domain_panel	ENSG00000277965.1	Metazoa_SRP	39	-0.236011461461452	0.252111656338413	-0.936138633529307	0.358157483745956	25	0.966770953181508
MAGE_TF_0017	11q22.1::gag_late_domain_panel::accepted	11q22.1	gag_late_domain_panel	ENSG00000101438.4	SLC32A1	39	0.125695274348501	0.189742315466333	0.662452516401402	0.513742585395423	25	0.97934619882197
MAGE_TF_0017	11q22.1::gag_late_domain_panel::accepted	11q22.1	gag_late_domain_panel	ENSG00000101442.10	ACTR5	39	-0.0060112446343813	0.183721447056042	-0.0327193407776051	0.974158231258537	25	0.9991274152551
MAGE_TF_0017	11q22.1::gag_late_domain_panel::accepted	11q22.1	gag_late_domain_panel	ENSG00000101445.10	PPP1R16B	39	0.111401246259984	0.18975260179273	0.587086791999139	0.562410444649506	25	0.982144810536853
MAGE_TF_0017	11q22.1::gag_late_domain_panel::accepted	11q22.1	gag_late_domain_panel	ENSG00000101447.15	FAM83D	39	0.296801447642699	0.253876329697932	1.16907885030416	0.253398513997901	25	0.954733743541459
MAGE_TF_0017	11q22.1::gag_late_domain_panel::accepted	11q22.1	gag_late_domain_panel	ENSG00000274825.1	RP4-616B8.5	39	0.097127708881811	0.196686960505855	0.493818749509425	0.625744981568574	25	0.985918739590773
MAGE_TF_0017	11q22.1::gag_late_domain_panel::accepted	11q22.1	gag_late_domain_panel	ENSG00000101452.15	DHX35	39	0.161602989750774	0.206736336324484	0.781686435117671	0.441739509702113	25	0.974060109045034
MAGE_TF_0017	11q22.1::gag_late_domain_panel::accepted	11q22.1	gag_late_domain_panel	ENSG00000287983.1	RP4-705O1.2	39	0.278235308674107	0.233372560328822	1.1922366034896	0.244362815174078	25	0.953907231114711
MAGE_TF_0017	11q22.1::gag_late_domain_panel::accepted	11q22.1	gag_late_domain_panel	ENSG00000204103.4	MAFB	39	0.260894231976282	0.196388998027962	1.32845645426194	0.196027443013462	25	0.945288349145493
MAGE_TF_0017	11q22.1::gag_late_domain_panel::accepted	11q22.1	gag_late_domain_panel	ENSG00000198900.7	TOP1	39	0.0200526698192691	0.173094453057706	0.115848136465609	0.908698452165328	25	0.997266036981236
MAGE_TF_0017	11q22.1::gag_late_domain_panel::accepted	11q22.1	gag_late_domain_panel	ENSG00000124181.14	PLCG1	39	0.119141068951614	0.166369061579827	0.716125148631964	0.480550467802589	25	0.977171988090554
MAGE_TF_0017	11q22.1::gag_late_domain_panel::accepted	11q22.1	gag_late_domain_panel	ENSG00000226648.2	PLCG1-AS1	39	0.0804930749640427	0.146073816833352	0.551043826395478	0.586495084651921	25	0.983405086927473
MAGE_TF_0017	11q22.1::gag_late_domain_panel::accepted	11q22.1	gag_late_domain_panel	ENSG00000174306.22	ZHX3	39	0.554402611744279	0.219787352257518	2.52245002294173	0.0183906242630126	25	0.889022974376494
MAGE_TF_0017	11q22.1::gag_late_domain_panel::accepted	11q22.1	gag_late_domain_panel	ENSG00000132793.12	LPIN3	39	-0.0880890310593023	0.304966669405223	-0.288848060776945	0.775079274992984	25	0.99280263842952
MAGE_TF_0017	11q22.1::gag_late_domain_panel::accepted	11q22.1	gag_late_domain_panel	ENSG00000273951.1	RP4-620E11.8	39	0.295945094946588	0.179273381904751	1.65080332507938	0.111287275384644	25	0.928656896088066
MAGE_TF_0017	11q22.1::gag_late_domain_panel::accepted	11q22.1	gag_late_domain_panel	ENSG00000124177.16	CHD6	39	0.316542794476732	0.189855622625726	1.66728164327665	0.107938948283874	25	0.928333320210505
MAGE_TF_0017	11q22.1::gag_late_domain_panel::accepted	11q22.1	gag_late_domain_panel	ENSG00000124193.16	SRSF6	39	0.0598700669890595	0.188719821847229	0.317243130069957	0.753693456193062	25	0.991759660501187
MAGE_TF_0017	11q22.1::gag_late_domain_panel::accepted	11q22.1	gag_late_domain_panel	ENSG00000185513.17	L3MBTL1	39	0.186885190478732	0.143890195882157	1.29880419811081	0.205863621389955	25	0.946687198254254
MAGE_TF_0017	11q22.1::gag_late_domain_panel::accepted	11q22.1	gag_late_domain_panel	ENSG00000101049.17	SGK2	39	-0.0705520957753461	0.20850944854787	-0.338364022669929	0.737914137570349	25	0.991347642407176
MAGE_TF_0017	11q22.1::gag_late_domain_panel::accepted	11q22.1	gag_late_domain_panel	ENSG00000101052.13	IFT52	39	-0.240383847106816	0.146781348316848	-1.63770022460833	0.114011445103302	25	0.92992384433477
MAGE_TF_0017	11q22.1::gag_late_domain_panel::accepted	11q22.1	gag_late_domain_panel	ENSG00000101057.16	MYBL2	39	0.283793180732623	0.156347036426137	1.81514908897359	0.0815169829589163	25	0.922225981382907
MAGE_TF_0017	11q22.1::gag_late_domain_panel::accepted	11q22.1	gag_late_domain_panel	ENSG00000124191.18	TOX2	39	-0.281423216550466	0.179871264572106	-1.56458129774059	0.130252593413535	25	0.934623068468004
MAGE_TF_0017	11q22.1::gag_late_domain_panel::accepted	11q22.1	gag_late_domain_panel	ENSG00000132823.11	OSER1	39	-0.393963246128131	0.103666455134286	-3.80029630238444	0.0008259378674109	25	0.856901400587422
MAGE_TF_0017	11q22.1::gag_late_domain_panel::accepted	11q22.1	gag_late_domain_panel	ENSG00000223891.6	OSER1-DT	39	-0.182558587314989	0.205867211417467	-0.886778356096681	0.383649777248897	25	0.968684422006066
MAGE_TF_0017	11q22.1::gag_late_domain_panel::accepted	11q22.1	gag_late_domain_panel	ENSG00000197296.6	FITM2	39	-0.26657944996673	0.239153550966803	-1.11467903733419	0.275589526373993	25	0.957288088495042
MAGE_TF_0017	11q22.1::gag_late_domain_panel::accepted	11q22.1	gag_late_domain_panel	ENSG00000101076.18	HNF4A	39	-0.169462089403026	0.214607985447907	-0.789635525674142	0.437166417447939	25	0.97375321859575
MAGE_TF_0017	11q22.1::gag_late_domain_panel::accepted	11q22.1	gag_late_domain_panel	ENSG00000124120.11	TTPAL	39	0.288083458774763	0.189599554263337	1.51943109726218	0.141200991939273	25	0.936385158448871
MAGE_TF_0017	11q22.1::gag_late_domain_panel::accepted	11q22.1	gag_late_domain_panel	ENSG00000132824.14	SERINC3	39	-0.0260646266775167	0.127861757450173	-0.203850058041584	0.840120970089001	25	0.995122656323935
MAGE_TF_0017	11q22.1::gag_late_domain_panel::accepted	11q22.1	gag_late_domain_panel	ENSG00000168734.14	PKIG	39	0.0776224903355803	0.237156559885483	0.327304841886146	0.746162295588187	25	0.991597702959003
MAGE_TF_0017	11q22.1::gag_late_domain_panel::accepted	11q22.1	gag_late_domain_panel	ENSG00000196839.13	ADA	39	-0.103880402956534	0.186673335672381	-0.556482277355604	0.582828667371365	25	0.983138937382411
MAGE_TF_0017	11q22.1::gag_late_domain_panel::accepted	11q22.1	gag_late_domain_panel	ENSG00000166913.13	YWHAB	39	0.0627755097983916	0.122654216874127	0.511808818304344	0.613276372491734	25	0.985148027196868
MAGE_TF_0017	11q22.1::gag_late_domain_panel::accepted	11q22.1	gag_late_domain_panel	ENSG00000101104.13	PABPC1L	39	0.0727257974431464	0.150683716382723	0.482638729578647	0.633551599320441	25	0.986417566406472
MAGE_TF_0017	11q22.1::gag_late_domain_panel::accepted	11q22.1	gag_late_domain_panel	ENSG00000025772.8	TOMM34	39	0.244954279077698	0.22127730488561	1.10700136737624	0.278831554674636	25	0.957777402827761
MAGE_TF_0017	11q22.1::gag_late_domain_panel::accepted	11q22.1	gag_late_domain_panel	ENSG00000101109.12	STK4	39	0.0692209951130457	0.130466875551405	0.530563752833739	0.600402894268779	25	0.984265519022151
MAGE_TF_0017	11q22.1::gag_late_domain_panel::accepted	11q22.1	gag_late_domain_panel	ENSG00000124134.9	KCNS1	39	-0.106327089060962	0.182760353340149	-0.581784216968925	0.565921763767324	25	0.982234813043368
MAGE_TF_0017	11q22.1::gag_late_domain_panel::accepted	11q22.1	gag_late_domain_panel	ENSG00000124145.6	SDC4	39	-0.145140779960608	0.253273857788785	-0.573058669488292	0.571723947449083	25	0.982486609646508
MAGE_TF_0017	11q22.1::gag_late_domain_panel::accepted	11q22.1	gag_late_domain_panel	ENSG00000204070.10	SYS1	39	-0.255322539492497	0.180378535783068	-1.41548182761369	0.169264852101909	25	0.941662543264334
MAGE_TF_0017	11q22.1::gag_late_domain_panel::accepted	11q22.1	gag_late_domain_panel	ENSG00000254806.5	SYS1-DBNDD2	39	0.0361088308948239	0.236626207530345	0.15259861226569	0.879939753694331	25	0.996580351240786
MAGE_TF_0017	11q22.1::gag_late_domain_panel::accepted	11q22.1	gag_late_domain_panel	ENSG00000244274.9	DBNDD2	39	-0.373000908900247	0.219110803496682	-1.70233919527339	0.101096284078425	25	0.926945738838132
MAGE_TF_0017	11q22.1::gag_late_domain_panel::accepted	11q22.1	gag_late_domain_panel	ENSG00000124251.11	TP53TG5	39	-0.0321263382977616	0.260772904202521	-0.123196611994671	0.902936504816095	25	0.997079861947371
MAGE_TF_0017	11q22.1::gag_late_domain_panel::accepted	11q22.1	gag_late_domain_panel	ENSG00000124155.18	PIGT	39	0.146409382376279	0.230775231979177	0.634424158609402	0.531567244742669	25	0.980373964251931
MAGE_TF_0017	11q22.1::gag_late_domain_panel::accepted	11q22.1	gag_late_domain_panel	ENSG00000101443.18	WFDC2	39	0.0449275709195432	0.221154748980848	0.203149926133551	0.840662264589406	25	0.995122656323935
MAGE_TF_0017	11q22.1::gag_late_domain_panel::accepted	11q22.1	gag_late_domain_panel	ENSG00000158901.12	WFDC8	39	-0.047482827784724	0.276011239222237	-0.172032225638798	0.864797231919446	25	0.996082350372587
MAGE_TF_0017	11q22.1::gag_late_domain_panel::accepted	11q22.1	gag_late_domain_panel	ENSG00000235508.3	RPS2P7	39	0.291790880639968	0.245620240763323	1.18797571296713	0.246007080209704	25	0.954119377386095
MAGE_TF_0017	11q22.1::gag_late_domain_panel::accepted	11q22.1	gag_late_domain_panel	ENSG00000101457.13	DNTTIP1	39	-0.300950797119337	0.200322378928215	-1.50233238407768	0.145538496017637	25	0.937638579772032
MAGE_TF_0017	11q22.1::gag_late_domain_panel::accepted	11q22.1	gag_late_domain_panel	ENSG00000175063.17	UBE2C	39	0.278313646981888	0.235776041401706	1.18041530143306	0.248944847259659	25	0.954418905278484
MAGE_TF_0017	11q22.1::gag_late_domain_panel::accepted	11q22.1	gag_late_domain_panel	ENSG00000101470.10	TNNC2	39	0.142631995781395	0.220156990562161	0.647864941363847	0.522978226038783	25	0.979652468837837
MAGE_TF_0017	11q22.1::gag_late_domain_panel::accepted	11q22.1	gag_late_domain_panel	ENSG00000124104.19	SNX21	39	0.0185786512961168	0.185002328066867	0.100423878392502	0.920808838566044	25	0.997613587602716
MAGE_TF_0017	11q22.1::gag_late_domain_panel::accepted	11q22.1	gag_late_domain_panel	ENSG00000101473.17	ACOT8	39	-0.0071792736499305	0.089183112468929	-0.080500371103686	0.936480277931614	25	0.998022262065923
MAGE_TF_0017	11q22.1::gag_late_domain_panel::accepted	11q22.1	gag_late_domain_panel	ENSG00000132801.7	ZSWIM3	39	-0.202229243038916	0.249197535802746	-0.811521841046584	0.424725563797029	25	0.972637678757675
MAGE_TF_0017	11q22.1::gag_late_domain_panel::accepted	11q22.1	gag_late_domain_panel	ENSG00000168612.5	ZSWIM1	39	0.324918625354288	0.127556284456941	2.54725689712271	0.0173888528584917	25	0.889022974376494
MAGE_TF_0017	11q22.1::gag_late_domain_panel::accepted	11q22.1	gag_late_domain_panel	ENSG00000149634.5	SPATA25	39	-0.164064323742088	0.230912093849288	-0.710505547834882	0.483966713218229	25	0.977316144661609
MAGE_TF_0017	11q22.1::gag_late_domain_panel::accepted	11q22.1	gag_late_domain_panel	ENSG00000064601.21	CTSA	39	0.370040205889762	0.201647396714758	1.83508546065292	0.0784191049810257	25	0.922118271423703
MAGE_TF_0017	11q22.1::gag_late_domain_panel::accepted	11q22.1	gag_late_domain_panel	ENSG00000124257.7	NEURL2	39	0.386583316067348	0.221940393164033	1.74183396972551	0.0938302162289882	25	0.92581888528247
MAGE_TF_0017	11q22.1::gag_late_domain_panel::accepted	11q22.1	gag_late_domain_panel	ENSG00000100979.15	PLTP	39	0.0412561295948545	0.222936190502404	0.185058018179465	0.854676667110146	25	0.995618141911516
MAGE_TF_0017	11q22.1::gag_late_domain_panel::accepted	11q22.1	gag_late_domain_panel	ENSG00000100982.12	PCIF1	39	-0.036900897931759	0.1397937822226	-0.263966661070806	0.793969402237637	25	0.993522253374255
MAGE_TF_0017	11q22.1::gag_late_domain_panel::accepted	11q22.1	gag_late_domain_panel	ENSG00000285796.1	RP11-465L10.14	39	0.0411835035256955	0.119848432365987	0.343629889124719	0.73399790109412	25	0.991248721206261
MAGE_TF_0017	11q22.1::gag_late_domain_panel::accepted	11q22.1	gag_late_domain_panel	ENSG00000198026.8	ZNF335	39	0.496720420562042	0.159449118815153	3.11522838290429	0.0045702780893733	25	0.878374679303193
MAGE_TF_0017	11q22.1::gag_late_domain_panel::accepted	11q22.1	gag_late_domain_panel	ENSG00000100985.7	MMP9	39	-0.22182838227414	0.212455648738777	-1.04411618891286	0.306423219949655	25	0.961479823074341
MAGE_TF_0017	11q22.1::gag_late_domain_panel::accepted	11q22.1	gag_late_domain_panel	ENSG00000124140.14	SLC12A5	39	0.211950284100436	0.239753925082947	0.884032593114411	0.385101688668005	25	0.96882591315418
MAGE_TF_0017	11q22.1::gag_late_domain_panel::accepted	11q22.1	gag_late_domain_panel	ENSG00000124160.12	NCOA5	39	0.322345810523276	0.166499454729139	1.93601721427657	0.0642502422760375	25	0.915114246014528
MAGE_TF_0017	11q22.1::gag_late_domain_panel::accepted	11q22.1	gag_late_domain_panel	ENSG00000101017.14	CD40	39	-0.30861862118905	0.199199319029077	-1.5492955633247	0.133878348062711	25	0.935362830183404
MAGE_TF_0017	11q22.1::gag_late_domain_panel::accepted	11q22.1	gag_late_domain_panel	ENSG00000149654.11	CDH22	39	-0.211750258763632	0.155867290294982	-1.35852915876634	0.186428905214046	25	0.944461319524544
MAGE_TF_0017	11q22.1::gag_late_domain_panel::accepted	11q22.1	gag_late_domain_panel	ENSG00000080189.15	SLC35C2	39	-0.0690132940479496	0.129480159880981	-0.533002848555229	0.598738250112665	25	0.984195978532608
MAGE_TF_0017	11q22.1::gag_late_domain_panel::accepted	11q22.1	gag_late_domain_panel	ENSG00000273828.2	RP11-394O2.3	39	-0.0869473129030174	0.159007449029529	-0.546812828164238	0.589355302810598	25	0.983504151698446
MAGE_TF_0017	11q22.1::gag_late_domain_panel::accepted	11q22.1	gag_late_domain_panel	ENSG00000062598.18	ELMO2	39	0.120600430772291	0.142694839026996	0.845163228009072	0.406035982671282	25	0.971236347333939
MAGE_TF_0017	11q22.1::gag_late_domain_panel::accepted	11q22.1	gag_late_domain_panel	ENSG00000198185.11	ZNF334	39	-0.240170393514061	0.263613029589281	-0.911071785367573	0.370959099038564	25	0.967564399963313
MAGE_TF_0017	11q22.1::gag_late_domain_panel::accepted	11q22.1	gag_late_domain_panel	ENSG00000149635.3	OCSTAMP	39	-0.444009532485366	0.212711597449907	-2.08737811105917	0.0472049548599664	25	0.905013571968787
MAGE_TF_0017	11q22.1::gag_late_domain_panel::accepted	11q22.1	gag_late_domain_panel	ENSG00000172315.6	TP53RK	39	-0.148015989716905	0.167190050236625	-0.885315779900879	0.38442271893283	25	0.968770917373574
MAGE_TF_0017	11q22.1::gag_late_domain_panel::accepted	11q22.1	gag_late_domain_panel	ENSG00000064655.19	EYA2	39	0.237930740830644	0.228830475193803	1.03976859126449	0.308399495417907	25	0.96174852346361
MAGE_TF_0017	11q22.1::gag_late_domain_panel::accepted	11q22.1	gag_late_domain_panel	ENSG00000231119.2	RP4-569M23.2	39	-0.1054101512139	0.232925507499657	-0.452548766966002	0.654776455664185	25	0.987355427671132
MAGE_TF_0017	11q22.1::gag_late_domain_panel::accepted	11q22.1	gag_late_domain_panel	ENSG00000101040.19	ZMYND8	39	0.186300042646439	0.201024442818106	0.926753185009496	0.362915713430211	25	0.967087859092794
MAGE_TF_0017	11q22.1::gag_late_domain_panel::accepted	11q22.1	gag_late_domain_panel	ENSG00000224565.2	LINC01754	39	0.308939695846012	0.206784202361914	1.49401981542722	0.147685949128471	25	0.937897708924321
MAGE_TF_0017	11q22.1::gag_late_domain_panel::accepted	11q22.1	gag_late_domain_panel	ENSG00000124151.19	NCOA3	39	0.122342479841212	0.163304892356032	0.749166041973103	0.460748678226244	25	0.97533670921397
MAGE_TF_0017	11q22.1::gag_late_domain_panel::accepted	11q22.1	gag_late_domain_panel	ENSG00000229853.1	RP5-1049G16.4	39	-0.0081425502010179	0.236182241002788	-0.0344757089544333	0.972771606785425	25	0.999047633751245
MAGE_TF_0017	11q22.1::gag_late_domain_panel::accepted	11q22.1	gag_late_domain_panel	ENSG00000196562.14	SULF2	39	0.510480559254939	0.181367983265355	2.8146123150527	0.009382203894537	25	0.878684906676614
MAGE_TF_0017	11q22.1::gag_late_domain_panel::accepted	11q22.1	gag_late_domain_panel	ENSG00000287335.1	RP11-321P16.3	39	-0.0924184974976063	0.220969517916794	-0.418240933721937	0.679341911100835	25	0.988691633790907
MAGE_TF_0017	11q22.1::gag_late_domain_panel::accepted	11q22.1	gag_late_domain_panel	ENSG00000235621.9	LINC00494	39	-0.171938671737439	0.160725056189189	-1.0697689322009	0.294943687316637	25	0.960043169988742
MAGE_TF_0017	11q22.1::gag_late_domain_panel::accepted	11q22.1	gag_late_domain_panel	ENSG00000286159.1	RP5-998C11.1	39	-0.0893538372025324	0.178430744513936	-0.500776015063667	0.620909262797703	25	0.98563665708284
MAGE_TF_0017	11q22.1::gag_late_domain_panel::accepted	11q22.1	gag_late_domain_panel	ENSG00000124126.14	PREX1	39	0.241434403653475	0.160272890953957	1.50639576173137	0.144498035648112	25	0.937149462630398
MAGE_TF_0017	11q22.1::gag_late_domain_panel::accepted	11q22.1	gag_late_domain_panel	ENSG00000278231.1	RP5-906C1.1	39	0.300625203606831	0.20943639868553	1.43540094030275	0.163567092975983	25	0.940588349490352
MAGE_TF_0017	11q22.1::gag_late_domain_panel::accepted	11q22.1	gag_late_domain_panel	ENSG00000124198.10	ARFGEF2	39	0.0423682414817054	0.190816187629229	0.222036935168363	0.826088975956573	25	0.994480892937944
MAGE_TF_0017	11q22.1::gag_late_domain_panel::accepted	11q22.1	gag_late_domain_panel	ENSG00000124207.17	CSE1L	39	0.2734715518237	0.151843233907151	1.80101243095838	0.0837769683000863	25	0.923170604105453
MAGE_TF_0017	11q22.1::gag_late_domain_panel::accepted	11q22.1	gag_late_domain_panel	ENSG00000124214.21	STAU1	39	0.247657932690719	0.131207038201911	1.88753542557378	0.0707502339846198	25	0.918373910840241
MAGE_TF_0017	11q22.1::gag_late_domain_panel::accepted	11q22.1	gag_late_domain_panel	ENSG00000124228.15	DDX27	39	-0.191889538751362	0.202219704075197	-0.948916128766592	0.351746783760688	25	0.966076510209947
MAGE_TF_0017	11q22.1::gag_late_domain_panel::accepted	11q22.1	gag_late_domain_panel	ENSG00000177410.13	ZFAS1	39	-0.110535665653332	0.146814397078442	-0.752893911312212	0.458545273435461	25	0.975283717647036
MAGE_TF_0017	11q22.1::gag_late_domain_panel::accepted	11q22.1	gag_late_domain_panel	ENSG00000124201.15	ZNFX1	39	0.0231114862284713	0.110649724749282	0.208870706916252	0.836241710544963	25	0.995001998398717
MAGE_TF_0017	11q22.1::gag_late_domain_panel::accepted	11q22.1	gag_late_domain_panel	ENSG00000158445.10	KCNB1	39	0.488820963238429	0.180873128633165	2.70256265777225	0.0121857256304988	25	0.882639226071572
MAGE_TF_0017	11q22.1::gag_late_domain_panel::accepted	11q22.1	gag_late_domain_panel	ENSG00000158470.5	B4GALT5	39	-0.118027692828279	0.179624971428377	-0.657078422280175	0.517134510492883	25	0.979527202493858
MAGE_TF_0017	11q22.1::gag_late_domain_panel::accepted	11q22.1	gag_late_domain_panel	ENSG00000197818.12	SLC9A8	39	0.216528506723687	0.161860215318231	1.33775002274631	0.193020933242776	25	0.945191821288483
MAGE_TF_0017	11q22.1::gag_late_domain_panel::accepted	11q22.1	gag_late_domain_panel	ENSG00000237788.1	RP5-1041C10.3	39	0.0297437655682235	0.248703850465628	0.119595114882768	0.905759785073272	25	0.997204267716413
MAGE_TF_0017	11q22.1::gag_late_domain_panel::accepted	11q22.1	gag_late_domain_panel	ENSG00000158480.11	SPATA2	39	0.521833405810104	0.209139662546673	2.49514319501041	0.0195551166138147	25	0.889022974376494
MAGE_TF_0017	11q22.1::gag_late_domain_panel::accepted	11q22.1	gag_late_domain_panel	ENSG00000124226.11	RNF114	39	-0.0084548202645248	0.138319599122985	-0.0611252513608525	0.951745507077515	25	0.998570620052719
MAGE_TF_0017	11q22.1::gag_late_domain_panel::accepted	11q22.1	gag_late_domain_panel	ENSG00000124216.4	SNAI1	39	-0.217617500274537	0.201258082636417	-1.08128576712953	0.289890551441328	25	0.95905802111051
MAGE_TF_0017	11q22.1::gag_late_domain_panel::accepted	11q22.1	gag_late_domain_panel	ENSG00000244687.12	UBE2V1	39	0.136615668270035	0.122013531333719	1.11967637340467	0.27349402591264	25	0.956813204369161
MAGE_TF_0017	11q22.1::gag_late_domain_panel::accepted	11q22.1	gag_late_domain_panel	ENSG00000124208.16	PEDS1-UBE2V1	39	-0.275841276419777	0.188775627969267	-1.46121233650291	0.156413169857495	25	0.939411452252606
MAGE_TF_0017	11q22.1::gag_late_domain_panel::accepted	11q22.1	gag_late_domain_panel	ENSG00000240849.11	PEDS1	39	0.348786749183889	0.200485017190762	1.73971478802338	0.0942085080534513	25	0.92581888528247
MAGE_TF_0017	11q22.1::gag_late_domain_panel::accepted	11q22.1	gag_late_domain_panel	ENSG00000237595.5	LINC01275	39	0.21044007727095	0.186748081698901	1.12686607196452	0.270499526032343	25	0.956510773980444
MAGE_TF_0017	11q22.1::gag_late_domain_panel::accepted	11q22.1	gag_late_domain_panel	ENSG00000172216.6	CEBPB	39	0.0225861096903015	0.193225595735352	0.116889843730828	0.90788133073718	25	0.997260512231928
MAGE_TF_0017	11q22.1::gag_late_domain_panel::accepted	11q22.1	gag_late_domain_panel	ENSG00000277449.1	CEBPB-AS1	39	-0.0587963925368435	0.276743435118158	-0.212458129356311	0.833472429151669	25	0.994863058487786
MAGE_TF_0017	11q22.1::gag_late_domain_panel::accepted	11q22.1	gag_late_domain_panel	ENSG00000196396.10	PTPN1	39	0.0447260424608689	0.191300024228557	0.233800505991741	0.817043824847539	25	0.994244572759594
MAGE_TF_0017	11q22.1::gag_late_domain_panel::accepted	11q22.1	gag_late_domain_panel	ENSG00000232043.1	RP4-530I15.9	39	-0.12008487999342	0.227576658989398	-0.527667822028331	0.602382199175828	25	0.984399927752758
MAGE_TF_0017	11q22.1::gag_late_domain_panel::accepted	11q22.1	gag_late_domain_panel	ENSG00000042062.13	RIPOR3	39	-0.207232341925411	0.213815227694924	-0.969212268740254	0.341723281658685	25	0.965002155086453
MAGE_TF_0017	11q22.1::gag_late_domain_panel::accepted	11q22.1	gag_late_domain_panel	ENSG00000124171.9	PARD6B	39	-0.007377627894954	0.225383322041619	-0.0327336904440149	0.974146902085505	25	0.9991274152551
MAGE_TF_0017	11q22.1::gag_late_domain_panel::accepted	11q22.1	gag_late_domain_panel	ENSG00000124243.19	BCAS4	39	-0.11354346376491	0.203404052365908	-0.558216330718202	0.581662017467612	25	0.983068557049628
MAGE_TF_0017	11q22.1::gag_late_domain_panel::accepted	11q22.1	gag_late_domain_panel	ENSG00000228663.1	PSMD10P1	39	0.0472351791752961	0.167368912365893	0.282221940189425	0.780096627200005	25	0.993053905483944
MAGE_TF_0017	11q22.1::gag_late_domain_panel::accepted	11q22.1	gag_late_domain_panel	ENSG00000259456.4	ADNP-AS1	39	-0.0195339648443307	0.128477847970215	-0.152041500950882	0.88037456720582	25	0.996589876407635
MAGE_TF_0017	11q22.1::gag_late_domain_panel::accepted	11q22.1	gag_late_domain_panel	ENSG00000101126.18	ADNP	39	0.23390834581627	0.119292241605353	1.96080099316177	0.0611339632116956	25	0.913057945293869
MAGE_TF_0017	11q22.1::gag_late_domain_panel::accepted	11q22.1	gag_late_domain_panel	ENSG00000124217.5	MOCS3	39	0.0100106666456946	0.165165217427581	0.0606100170581251	0.95215173186183	25	0.998589885101835
MAGE_TF_0017	11q22.1::gag_late_domain_panel::accepted	11q22.1	gag_late_domain_panel	ENSG00000000419.14	DPM1	39	-0.380470654651033	0.141598057309677	-2.68697651563776	0.0126330546020375	25	0.884274816593736
MAGE_TF_0017	11q22.1::gag_late_domain_panel::accepted	11q22.1	gag_late_domain_panel	ENSG00000026559.14	KCNG1	39	-0.145816660974785	0.244410962407962	-0.596604422069223	0.556136076240409	25	0.981814747920469
MAGE_TF_0017	11q22.1::gag_late_domain_panel::accepted	11q22.1	gag_late_domain_panel	ENSG00000101096.20	NFATC2	39	0.102682900113776	0.323839760969819	0.317079347533688	0.753816255129989	25	0.991759660501187
MAGE_TF_0017	11q22.1::gag_late_domain_panel::accepted	11q22.1	gag_late_domain_panel	ENSG00000054793.14	ATP9A	39	0.185373330725343	0.203452085673363	0.911139987146433	0.370923864231026	25	0.967564399963313
MAGE_TF_0017	11q22.1::gag_late_domain_panel::accepted	11q22.1	gag_late_domain_panel	ENSG00000020256.20	ZFP64	39	0.292704021873279	0.139626334845666	2.09633821726264	0.0463354822212099	25	0.904449022825002
MAGE_TF_0017	11q22.1::gag_late_domain_panel::accepted	11q22.1	gag_late_domain_panel	ENSG00000197670.6	RP4-724E16.2	39	0.201201198779321	0.208157822533107	0.966580051284505	0.34301219001341	25	0.965302379734524
MAGE_TF_0017	11q22.1::gag_late_domain_panel::accepted	11q22.1	gag_late_domain_panel	ENSG00000171940.14	ZNF217	39	0.523261434355311	0.194764668625051	2.68663427535033	0.0126430478402381	25	0.884274816593736
MAGE_TF_0017	11q22.1::gag_late_domain_panel::accepted	11q22.1	gag_late_domain_panel	ENSG00000236352.1	AC005220.3	39	0.213391910498543	0.235415001725834	0.906449924321562	0.373352006613563	25	0.967859615801247
MAGE_TF_0017	11q22.1::gag_late_domain_panel::accepted	11q22.1	gag_late_domain_panel	ENSG00000064787.13	BCAS1	39	0.189735878615382	0.240847387426677	0.78778466581102	0.438228622924008	25	0.97375321859575
MAGE_TF_0017	11q22.1::gag_late_domain_panel::accepted	11q22.1	gag_late_domain_panel	ENSG00000019186.10	CYP24A1	39	-0.018089997011936	0.191077378721438	-0.0946736716453936	0.925328777332719	25	0.997671414254351
MAGE_TF_0017	11q22.1::gag_late_domain_panel::accepted	11q22.1	gag_late_domain_panel	ENSG00000101132.10	PFDN4	39	0.0363575382943611	0.106600130997654	0.341064668064631	0.735904752244945	25	0.991283798103317
MAGE_TF_0017	11q22.1::gag_late_domain_panel::accepted	11q22.1	gag_late_domain_panel	ENSG00000185834.10	RPL12P4	39	0.471499300727963	0.260173778987588	1.81224757761026	0.0819765132217714	25	0.922512849126486
MAGE_TF_0017	11q22.1::gag_late_domain_panel::accepted	11q22.1	gag_late_domain_panel	ENSG00000224008.1	LINC01441	39	-0.132757903271795	0.213539362892869	-0.621702254204058	0.539766252476211	25	0.980980837985112
MAGE_TF_0017	11q22.1::gag_late_domain_panel::accepted	11q22.1	gag_late_domain_panel	ENSG00000124098.10	FAM210B	39	0.003468208979222	0.198436361056802	0.0174776888708883	0.986194272972885	25	0.999385783151105
MAGE_TF_0017	11q22.1::gag_late_domain_panel::accepted	11q22.1	gag_late_domain_panel	ENSG00000087586.18	AURKA	39	-0.0664802349581187	0.180032390462259	-0.369268189948604	0.715037122018877	25	0.990303485196595
MAGE_TF_0017	11q22.1::gag_late_domain_panel::accepted	11q22.1	gag_late_domain_panel	ENSG00000101138.12	CSTF1	39	0.068987129430745	0.174478051393372	0.395391448264224	0.695907796457704	25	0.989586870315269
MAGE_TF_0017	11q22.1::gag_late_domain_panel::accepted	11q22.1	gag_late_domain_panel	ENSG00000087589.17	CASS4	39	0.320387732678873	0.238301903995508	1.34446148900645	0.190872179945022	25	0.944926704085851
MAGE_TF_0017	11q22.1::gag_late_domain_panel::accepted	11q22.1	gag_late_domain_panel	ENSG00000022277.13	RTF2	39	-0.131938632474964	0.114033139766065	-1.1570200798262	0.258200262730814	25	0.955112830154079
MAGE_TF_0017	11q22.1::gag_late_domain_panel::accepted	11q22.1	gag_late_domain_panel	ENSG00000124103.10	FAM209A	39	0.335649972099981	0.242592313447925	1.38359689690676	0.178712718295412	25	0.943437528158942
MAGE_TF_0017	11q22.1::gag_late_domain_panel::accepted	11q22.1	gag_late_domain_panel	ENSG00000280387.1	RP5-1153D9.5	39	0.006057734188214	0.201090386052763	0.0301244346242617	0.976207018369667	25	0.999212711448849
MAGE_TF_0017	11q22.1::gag_late_domain_panel::accepted	11q22.1	gag_late_domain_panel	ENSG00000124091.9	GCNT7	39	-0.171225740815975	0.267932811983545	-0.639062231864647	0.528594839796341	25	0.980067332935244
MAGE_TF_0017	11q22.1::gag_late_domain_panel::accepted	11q22.1	gag_late_domain_panel	ENSG00000213714.1	FAM209B	39	0.31729081343682	0.296028832144269	1.07182402179727	0.294037432840087	25	0.959944133503541
MAGE_TF_0017	11q22.1::gag_late_domain_panel::accepted	11q22.1	gag_late_domain_panel	ENSG00000101144.13	BMP7	39	0.263878796941532	0.182466393025275	1.44617752653761	0.160549020317653	25	0.939966637449977
MAGE_TF_0017	11q22.1::gag_late_domain_panel::accepted	11q22.1	gag_late_domain_panel	ENSG00000101146.13	RAE1	39	0.303747769354344	0.187867781322346	1.6168167166097	0.118468131216993	25	0.931613137251964
MAGE_TF_0017	11q22.1::gag_late_domain_panel::accepted	11q22.1	gag_late_domain_panel	ENSG00000132819.17	RBM38	39	0.138602466808702	0.155472235751853	0.891493366249155	0.381164869008673	25	0.968582902727025
MAGE_TF_0017	11q22.1::gag_late_domain_panel::accepted	11q22.1	gag_late_domain_panel	ENSG00000218018.3	RBM38-AS1	39	-0.160715513821837	0.152937071966181	-1.05086040785046	0.303375167434316	25	0.961339463289183
MAGE_TF_0017	11q22.1::gag_late_domain_panel::accepted	11q22.1	gag_late_domain_panel	ENSG00000124097.7	HMGB1P1	39	0.204342191105193	0.23279768415698	0.877767284692581	0.388427995274286	25	0.969198303705101
MAGE_TF_0017	11q22.1::gag_late_domain_panel::accepted	11q22.1	gag_late_domain_panel	ENSG00000124256.15	ZBP1	39	-0.191534388775213	0.151805238424061	-1.26171132672095	0.218698174917036	25	0.949038580309007
MAGE_TF_0017	11q22.1::gag_late_domain_panel::accepted	11q22.1	gag_late_domain_panel	ENSG00000124225.16	PMEPA1	39	0.0070901432842304	0.247407160139344	0.0286577934132431	0.977365067637659	25	0.999248931079319
MAGE_TF_0017	11q22.1::gag_late_domain_panel::accepted	11q22.1	gag_late_domain_panel	ENSG00000124224.17	PPP4R1L	39	-0.0117393258038398	0.251662149412162	-0.0466471649839309	0.96316507798412	25	0.998797583508413
MAGE_TF_0017	11q22.1::gag_late_domain_panel::accepted	11q22.1	gag_late_domain_panel	ENSG00000124209.4	RAB22A	39	0.074587930388278	0.159393076073981	0.467949626329181	0.643874528001172	25	0.986928040846247
MAGE_TF_0017	11q22.1::gag_late_domain_panel::accepted	11q22.1	gag_late_domain_panel	ENSG00000124164.16	VAPB	39	0.360747372747579	0.212470766219392	1.69786827226424	0.101948037984521	25	0.927137414152513
MAGE_TF_0017	11q22.1::gag_late_domain_panel::accepted	11q22.1	gag_late_domain_panel	ENSG00000124222.22	STX16	39	-0.248769246714779	0.153196386667747	-1.62385844813893	0.116949443120665	25	0.931241352132427
MAGE_TF_0017	11q22.1::gag_late_domain_panel::accepted	11q22.1	gag_late_domain_panel	ENSG00000254995.4	STX16-NPEPL1	39	-0.0280826463775438	0.193797577223494	-0.14490710761135	0.885946144720259	25	0.996714409329904
MAGE_TF_0017	11q22.1::gag_late_domain_panel::accepted	11q22.1	gag_late_domain_panel	ENSG00000215440.12	NPEPL1	39	0.167090290044409	0.147867451400107	1.13000047314191	0.269201541075043	25	0.956430552897629
MAGE_TF_0017	11q22.1::gag_late_domain_panel::accepted	11q22.1	gag_late_domain_panel	ENSG00000254419.1	RP11-261P9.4	39	-0.0034097504469137	0.217086015277778	-0.0157069097359898	0.98759289523632	25	0.999409314217904
MAGE_TF_0017	11q22.1::gag_late_domain_panel::accepted	11q22.1	gag_late_domain_panel	ENSG00000087460.29	GNAS	39	0.500723948411225	0.213685718792278	2.34327287401913	0.0273717250180752	25	0.892915425908946
MAGE_TF_0017	11q22.1::gag_late_domain_panel::accepted	11q22.1	gag_late_domain_panel	ENSG00000235590.7	GNAS-AS1	39	0.219803651051354	0.197611943988865	1.11229942185954	0.276591429887277	25	0.957440994609288
MAGE_TF_0017	11q22.1::gag_late_domain_panel::accepted	11q22.1	gag_late_domain_panel	ENSG00000225806.8	RP1-309F20.3	39	0.266481942234862	0.263861700245473	1.00993036119661	0.322204115953748	25	0.963341098390942
MAGE_TF_0017	11q22.1::gag_late_domain_panel::accepted	11q22.1	gag_late_domain_panel	ENSG00000285091.1	RP4-543J19.8	39	0.415399251630694	0.242763629379315	1.71112638533525	0.0994397553047035	25	0.926815747190889
MAGE_TF_0017	11q22.1::gag_late_domain_panel::accepted	11q22.1	gag_late_domain_panel	ENSG00000101158.15	NELFCD	39	0.0912967316889163	0.193298802782907	0.472308831583666	0.640803309627105	25	0.986788899899464
MAGE_TF_0017	11q22.1::gag_late_domain_panel::accepted	11q22.1	gag_late_domain_panel	ENSG00000101160.15	CTSZ	39	0.0554568833357665	0.168369700309476	0.329375672902148	0.744615443665737	25	0.991593496303758
MAGE_TF_0017	11q22.1::gag_late_domain_panel::accepted	11q22.1	gag_late_domain_panel	ENSG00000101162.4	TUBB1	39	-0.0218620226178698	0.152725023368436	-0.1431463039631	0.887322170196132	25	0.996714409329904
MAGE_TF_0017	11q22.1::gag_late_domain_panel::accepted	11q22.1	gag_late_domain_panel	ENSG00000124172.10	ATP5F1E	39	0.015583603365413	0.17176529562058	0.090726146449492	0.928433212400356	25	0.997766378676911
MAGE_TF_0017	11q22.1::gag_late_domain_panel::accepted	11q22.1	gag_late_domain_panel	ENSG00000101166.16	PRELID3B	39	0.142691096612086	0.113820286676274	1.2536525849555	0.221565632739394	25	0.949632136880088
MAGE_TF_0017	11q22.1::gag_late_domain_panel::accepted	11q22.1	gag_late_domain_panel	ENSG00000124203.7	ZNF831	39	0.001897183583646	0.269802587600792	0.0070317471767659	0.994445335946181	25	0.999733818564083
MAGE_TF_0017	11q22.1::gag_late_domain_panel::accepted	11q22.1	gag_late_domain_panel	ENSG00000087495.17	PHACTR3	39	0.603318555959277	0.255453411568174	2.36175571997896	0.0262868973750316	25	0.891890077937205
MAGE_TF_0017	11q22.1::gag_late_domain_panel::accepted	11q22.1	gag_late_domain_panel	ENSG00000196074.13	SYCP2	39	-0.147770007545757	0.266897764712567	-0.553657718733228	0.584731472151203	25	0.983313544334962
MAGE_TF_0017	11q22.1::gag_late_domain_panel::accepted	11q22.1	gag_late_domain_panel	ENSG00000196227.11	FAM217B	39	0.247422479912265	0.251268841732718	0.984692245190733	0.334209853723372	25	0.964711376286867
MAGE_TF_0017	11q22.1::gag_late_domain_panel::accepted	11q22.1	gag_late_domain_panel	ENSG00000132825.7	PPP1R3D	39	-0.242561923823487	0.155401551838616	-1.56087195368157	0.131124936687934	25	0.934623068468004
MAGE_TF_0017	11q22.1::gag_late_domain_panel::accepted	11q22.1	gag_late_domain_panel	ENSG00000124215.17	CDH26	39	-0.230240835624723	0.23627663938207	-0.97445450479941	0.339166140670113	25	0.964985321592768
MAGE_TF_0017	11q22.1::gag_late_domain_panel::accepted	11q22.1	gag_late_domain_panel	ENSG00000176659.9	C20orf197	39	-0.0771923481619331	0.208888099390572	-0.369539233623843	0.714837639720659	25	0.990295512296292
MAGE_TF_0017	11q22.1::gag_late_domain_panel::accepted	11q22.1	gag_late_domain_panel	ENSG00000228340.6	MIR646HG	39	0.123003508140774	0.172832519729618	0.711691921943872	0.483244335465112	25	0.977316144661609
MAGE_TF_0017	11q22.1::gag_late_domain_panel::accepted	11q22.1	gag_late_domain_panel	ENSG00000277270.2	RP5-827E24.1	39	-0.0139201185264157	0.205799869408475	-0.0676391028158859	0.946610993424275	25	0.99835602272183
MAGE_TF_0017	11q22.1::gag_late_domain_panel::accepted	11q22.1	gag_late_domain_panel	ENSG00000130699.19	TAF4	39	0.472750864696912	0.236198431258966	2.00149874906913	0.0563042727153773	25	0.910935069515161
MAGE_TF_0017	11q22.1::gag_late_domain_panel::accepted	11q22.1	gag_late_domain_panel	ENSG00000283078.1	RP11-11M20.4	39	-0.301545590281061	0.216293798677095	-1.39414810838492	0.175541203939962	25	0.942745460624715
MAGE_TF_0017	11q22.1::gag_late_domain_panel::accepted	11q22.1	gag_late_domain_panel	ENSG00000149657.20	LSM14B	39	0.149750261858704	0.174526864854827	0.858035592304184	0.399024538826172	25	0.970562601808568
MAGE_TF_0017	11q22.1::gag_late_domain_panel::accepted	11q22.1	gag_late_domain_panel	ENSG00000101182.15	PSMA7	39	-0.269002411159363	0.0890011094301094	-3.02246132527826	0.0057205846027507	25	0.878374679303193
MAGE_TF_0017	11q22.1::gag_late_domain_panel::accepted	11q22.1	gag_late_domain_panel	ENSG00000184402.15	SS18L1	39	-0.0615997547638701	0.11085807185939	-0.555663234356106	0.583380111957171	25	0.983175582356079
MAGE_TF_0017	11q22.1::gag_late_domain_panel::accepted	11q22.1	gag_late_domain_panel	ENSG00000101181.18	MTG2	39	-0.116038979592539	0.159323050544721	-0.728325118027838	0.473182100608503	25	0.976518597431693
MAGE_TF_0017	11q22.1::gag_late_domain_panel::accepted	11q22.1	gag_late_domain_panel	ENSG00000130703.17	OSBPL2	39	0.0489956315420582	0.152825422465141	0.320598698513227	0.751179016789518	25	0.991737641476438
MAGE_TF_0017	11q22.1::gag_late_domain_panel::accepted	11q22.1	gag_late_domain_panel	ENSG00000130706.13	ADRM1	39	0.0238213119962704	0.109376063312358	0.217792735218867	0.829358484498435	25	0.994565555796251
MAGE_TF_0017	11q22.1::gag_late_domain_panel::accepted	11q22.1	gag_late_domain_panel	ENSG00000226332.2	RP11-157P1.4	39	0.235086906383788	0.125399246598673	1.87470748637078	0.0725630502920478	25	0.919030437282869
MAGE_TF_0017	11q22.1::gag_late_domain_panel::accepted	11q22.1	gag_late_domain_panel	ENSG00000130702.15	LAMA5	39	0.042861954708637	0.21522938689987	0.199145457439682	0.843759776437728	25	0.99512375348263
MAGE_TF_0017	11q22.1::gag_late_domain_panel::accepted	11q22.1	gag_late_domain_panel	ENSG00000273619.1	RP5-908M14.9	39	0.082358642458904	0.182253889219499	0.451889629415341	0.655244814605431	25	0.987355427671132
MAGE_TF_0017	11q22.1::gag_late_domain_panel::accepted	11q22.1	gag_late_domain_panel	ENSG00000171858.18	RPS21	39	-0.0399177488472361	0.149675037468607	-0.266696100581291	0.791890686319869	25	0.993494163546347
MAGE_TF_0017	11q22.1::gag_late_domain_panel::accepted	11q22.1	gag_late_domain_panel	ENSG00000275437.1	RP5-908M14.10	39	0.203017685801255	0.171806113620264	1.18166741289531	0.24845652114046	25	0.954418905278484
MAGE_TF_0017	11q22.1::gag_late_domain_panel::accepted	11q22.1	gag_late_domain_panel	ENSG00000149679.11	CABLES2	39	0.220634739597176	0.153499404849696	1.43736544003683	0.163013561630486	25	0.940571712020118
MAGE_TF_0017	11q22.1::gag_late_domain_panel::accepted	11q22.1	gag_late_domain_panel	ENSG00000273812.3	WI2-87327B8.2	39	-0.314216575898262	0.223303298354344	-1.40712912981542	0.17170062032086	25	0.942268635397424
MAGE_TF_0017	11q22.1::gag_late_domain_panel::accepted	11q22.1	gag_late_domain_panel	ENSG00000101187.16	SLCO4A1	39	-0.0328456023768709	0.175572306420674	-0.187077353179905	0.853109939957257	25	0.995559613938071
MAGE_TF_0017	11q22.1::gag_late_domain_panel::accepted	11q22.1	gag_late_domain_panel	ENSG00000277496.1	RP11-93B14.9	39	-0.122754447795121	0.175301875972909	-0.700246059055814	0.490239524694262	25	0.977820228852241
MAGE_TF_0017	11q22.1::gag_late_domain_panel::accepted	11q22.1	gag_late_domain_panel	ENSG00000276317.1	RP11-93B14.10	39	-0.243779097449894	0.190871546566366	-1.27718930262417	0.213270260228982	25	0.948389373083705
MAGE_TF_0017	11q22.1::gag_late_domain_panel::accepted	11q22.1	gag_late_domain_panel	ENSG00000232803.1	SLCO4A1-AS1	39	0.211258190369584	0.168229279000164	1.25577540143519	0.220807534440257	25	0.949430635358161
MAGE_TF_0017	11q22.1::gag_late_domain_panel::accepted	11q22.1	gag_late_domain_panel	ENSG00000101189.7	MRGBP	39	0.157029409307327	0.19689994607258	0.797508645581058	0.432665649516644	25	0.973440573997211
MAGE_TF_0017	11q22.1::gag_late_domain_panel::accepted	11q22.1	gag_late_domain_panel	ENSG00000060491.17	OGFR	39	0.125318989983933	0.171338722654894	0.731410787019505	0.471328959892065	25	0.976293078935007
MAGE_TF_0017	11q22.1::gag_late_domain_panel::accepted	11q22.1	gag_late_domain_panel	ENSG00000092758.18	COL9A3	39	-0.273469239011427	0.235925691781137	-1.15913293269102	0.257354130862215	25	0.954949968897863
MAGE_TF_0017	11q22.1::gag_late_domain_panel::accepted	11q22.1	gag_late_domain_panel	ENSG00000101190.13	TCFL5	39	-0.264405339141319	0.183223909832616	-1.443072246318	0.16141406762757	25	0.940205871488617
MAGE_TF_0017	11q22.1::gag_late_domain_panel::accepted	11q22.1	gag_late_domain_panel	ENSG00000273759.1	RP4-563E14.1	39	-0.232337260899127	0.202926830512447	-1.14493120654578	0.263080838334158	25	0.95555933862171
MAGE_TF_0017	11q22.1::gag_late_domain_panel::accepted	11q22.1	gag_late_domain_panel	ENSG00000101191.17	DIDO1	39	0.179372326851915	0.165885211464872	1.08130390447674	0.289882642530688	25	0.95905802111051
MAGE_TF_0017	11q22.1::gag_late_domain_panel::accepted	11q22.1	gag_late_domain_panel	ENSG00000101193.8	GID8	39	0.437948682673325	0.181689857817422	2.41041898504547	0.0236164471596439	25	0.891068203949093
MAGE_TF_0017	11q22.1::gag_late_domain_panel::accepted	11q22.1	gag_late_domain_panel	ENSG00000101194.18	SLC17A9	39	-0.116208394413397	0.166872946950212	-0.696388459227418	0.492610072762743	25	0.977977863725942
MAGE_TF_0017	11q22.1::gag_late_domain_panel::accepted	11q22.1	gag_late_domain_panel	ENSG00000125533.6	BHLHE23	39	0.0255315294412478	0.230466915995367	0.110781755077423	0.912673997047177	25	0.997411922276563
MAGE_TF_0017	11q22.1::gag_late_domain_panel::accepted	11q22.1	gag_late_domain_panel	ENSG00000272259.5	LINC01749	39	-0.0755880795200152	0.193687851501451	-0.39025720474497	0.699651771217004	25	0.989675922736191
MAGE_TF_0017	11q22.1::gag_late_domain_panel::accepted	11q22.1	gag_late_domain_panel	ENSG00000125514.9	LINC00029	39	0.104220714807721	0.228869745625278	0.455371305294143	0.652772495201979	25	0.987283628961178
MAGE_TF_0017	11q22.1::gag_late_domain_panel::accepted	11q22.1	gag_late_domain_panel	ENSG00000237119.1	LINC01056	39	0.0047123826556571	0.181948552510396	0.0258995336354096	0.979543104622854	25	0.999275793104035
MAGE_TF_0017	11q22.1::gag_late_domain_panel::accepted	11q22.1	gag_late_domain_panel	ENSG00000225978.3	HAR1A	39	0.345966121456243	0.220623220901052	1.56813104279448	0.129422262236359	25	0.934617482962192
MAGE_TF_0017	11q22.1::gag_late_domain_panel::accepted	11q22.1	gag_late_domain_panel	ENSG00000231133.8	HAR1B	39	-0.118779131461225	0.231638343120849	-0.512778367609271	0.612607707816434	25	0.985066544196456
MAGE_TF_0017	11q22.1::gag_late_domain_panel::accepted	11q22.1	gag_late_domain_panel	ENSG00000149658.18	YTHDF1	39	0.524866747596812	0.171731458949827	3.05632264936476	0.0052718056911997	25	0.878374679303193
MAGE_TF_0017	11q22.1::gag_late_domain_panel::accepted	11q22.1	gag_late_domain_panel	ENSG00000101197.13	BIRC7	39	0.25734232872591	0.164403603782517	1.56530831931359	0.130082177520253	25	0.934623068468004
MAGE_TF_0017	11q22.1::gag_late_domain_panel::accepted	11q22.1	gag_late_domain_panel	ENSG00000101199.13	ARFGAP1	39	-0.313023503235955	0.132597971336308	-2.3606960203187	0.0263480148809826	25	0.891890077937205
MAGE_TF_0017	11q22.1::gag_late_domain_panel::accepted	11q22.1	gag_late_domain_panel	ENSG00000075043.20	KCNQ2	39	0.196551034155878	0.197311784657829	0.996144424402879	0.32872460934491	25	0.964370337995805
MAGE_TF_0017	11q22.1::gag_late_domain_panel::accepted	11q22.1	gag_late_domain_panel	ENSG00000101210.13	EEF1A2	39	0.171452199898911	0.251988663497188	0.680396481014014	0.502506560708058	25	0.978878779171855
MAGE_TF_0017	11q22.1::gag_late_domain_panel::accepted	11q22.1	gag_late_domain_panel	ENSG00000125534.10	PPDPF	39	0.573746446703043	0.198427010477372	2.89147352128491	0.0078245869306377	25	0.878374679303193
MAGE_TF_0017	11q22.1::gag_late_domain_panel::accepted	11q22.1	gag_late_domain_panel	ENSG00000101213.7	PTK6	39	0.10844378850058	0.157289300004371	0.689454327138375	0.496887538455742	25	0.978259684018033
MAGE_TF_0017	11q22.1::gag_late_domain_panel::accepted	11q22.1	gag_late_domain_panel	ENSG00000125508.4	SRMS	39	-0.270754698551913	0.241278944808231	-1.12216463300231	0.272454959580185	25	0.956725928265289
MAGE_TF_0017	11q22.1::gag_late_domain_panel::accepted	11q22.1	gag_late_domain_panel	ENSG00000125531.7	FNDC11	39	0.112017122331596	0.217758764890766	0.514409247259404	0.6114837182581	25	0.984997444219273
MAGE_TF_0017	11q22.1::gag_late_domain_panel::accepted	11q22.1	gag_late_domain_panel	ENSG00000130589.16	HELZ2	39	-0.264342206203756	0.181405234691944	-1.45719172135607	0.157510698105504	25	0.939611857930826
MAGE_TF_0017	11q22.1::gag_late_domain_panel::accepted	11q22.1	gag_late_domain_panel	ENSG00000101216.11	GMEB2	39	0.368990395774683	0.1787367120315	2.06443540099167	0.049497941473397	25	0.906778529966299
MAGE_TF_0017	11q22.1::gag_late_domain_panel::accepted	11q22.1	gag_late_domain_panel	ENSG00000232442.1	MHENCR	39	0.34475148791283	0.201607180720045	1.71001591650427	0.0996478209663091	25	0.926945738838132
MAGE_TF_0017	11q22.1::gag_late_domain_panel::accepted	11q22.1	gag_late_domain_panel	ENSG00000197457.10	STMN3	39	0.0378397036753891	0.183199669971591	0.206548972938963	0.838035105016682	25	0.995041307170378
MAGE_TF_0017	11q22.1::gag_late_domain_panel::accepted	11q22.1	gag_late_domain_panel	ENSG00000258366.10	RTEL1	39	-0.0387889391963993	0.102138614446138	-0.379767626638937	0.707324982493004	25	0.989976946323743
MAGE_TF_0017	11q22.1::gag_late_domain_panel::accepted	11q22.1	gag_late_domain_panel	ENSG00000026036.22	RTEL1-TNFRSF6B	39	-0.0636873241008179	0.128352953895198	-0.496189002029667	0.624095579246935	25	0.98579277308668
MAGE_TF_0017	11q22.1::gag_late_domain_panel::accepted	11q22.1	gag_late_domain_panel	ENSG00000243509.6	TNFRSF6B	39	0.131607802834286	0.103988853334448	1.26559528847779	0.217326322805231	25	0.948972606121816
MAGE_TF_0017	11q22.1::gag_late_domain_panel::accepted	11q22.1	gag_late_domain_panel	ENSG00000197114.12	ZGPAT	39	0.0418663390690043	0.12512632982135	0.334592560404986	0.740723431842493	25	0.99146238915586
MAGE_TF_0017	11q22.1::gag_late_domain_panel::accepted	11q22.1	gag_late_domain_panel	ENSG00000101246.20	ARFRP1	39	-0.171702916581366	0.147296688842343	-1.16569434065925	0.254739505751834	25	0.954733743541459
MAGE_TF_0017	11q22.1::gag_late_domain_panel::accepted	11q22.1	gag_late_domain_panel	ENSG00000273154.3	RP4-583P15.15	39	0.0416367166984849	0.157065738921075	0.265091018477347	0.793112912974737	25	0.993522253374255
MAGE_TF_0017	11q22.1::gag_late_domain_panel::accepted	11q22.1	gag_late_domain_panel	ENSG00000203896.10	LIME1	39	-0.0202023256803653	0.134003566064105	-0.15075961240241	0.881375199018207	25	0.996595668467384
MAGE_TF_0017	11q22.1::gag_late_domain_panel::accepted	11q22.1	gag_late_domain_panel	ENSG00000273047.1	RP4-583P15.14	39	-0.0662071866066622	0.177017960814481	-0.374013949217554	0.711547341995868	25	0.990223177803644
MAGE_TF_0017	11q22.1::gag_late_domain_panel::accepted	11q22.1	gag_late_domain_panel	ENSG00000125520.14	SLC2A4RG	39	0.229689758097371	0.108069645470166	2.12538643111195	0.0436142081707215	25	0.904449022825002
MAGE_TF_0017	11q22.1::gag_late_domain_panel::accepted	11q22.1	gag_late_domain_panel	ENSG00000130584.12	ZBTB46	39	-0.0350116056185494	0.138305851871306	-0.25314623455794	0.802225284661715	25	0.993700069131198
MAGE_TF_0017	11q22.1::gag_late_domain_panel::accepted	11q22.1	gag_late_domain_panel	ENSG00000183260.7	ABHD16B	39	-0.0619179771725423	0.100216657235547	-0.617841174117507	0.542267866195475	25	0.981090511650401
MAGE_TF_0017	11q22.1::gag_late_domain_panel::accepted	11q22.1	gag_late_domain_panel	ENSG00000268858.2	RP4-591C20.9	39	0.0749878148401545	0.143780543897205	0.521543546905531	0.606578245722003	25	0.984767939738417
MAGE_TF_0017	11q22.1::gag_late_domain_panel::accepted	11q22.1	gag_late_domain_panel	ENSG00000101150.18	TPD52L2	39	-0.35041178481913	0.149751040339564	-2.33996227354791	0.0275703087397141	25	0.892915425908946
MAGE_TF_0017	11q22.1::gag_late_domain_panel::accepted	11q22.1	gag_late_domain_panel	ENSG00000101152.11	DNAJC5	39	0.15637132916809	0.158490594511259	0.986628447260835	0.333278098331557	25	0.964499635525619
MAGE_TF_0017	11q22.1::gag_late_domain_panel::accepted	11q22.1	gag_late_domain_panel	ENSG00000280213.1	UCKL1-AS1	39	0.104419037036201	0.129220087947148	0.808071242598975	0.426672299316636	25	0.972820195533147
MAGE_TF_0017	11q22.1::gag_late_domain_panel::accepted	11q22.1	gag_late_domain_panel	ENSG00000198276.16	UCKL1	39	-0.175641016136918	0.182199604708572	-0.96400327771213	0.34427713789557	25	0.965603532990732
MAGE_TF_0017	11q22.1::gag_late_domain_panel::accepted	11q22.1	gag_late_domain_panel	ENSG00000196700.9	ZNF512B	39	0.595626625661767	0.134101884155737	4.44159774049145	0.0001584433175301	25	0.856901400587422
MAGE_TF_0017	11q22.1::gag_late_domain_panel::accepted	11q22.1	gag_late_domain_panel	ENSG00000130590.14	SAMD10	39	0.0012497198259165	0.252744620335107	0.0049445951579882	0.996094045577237	25	0.999799836995249
MAGE_TF_0017	11q22.1::gag_late_domain_panel::accepted	11q22.1	gag_late_domain_panel	ENSG00000101161.8	PRPF6	39	0.183590665748234	0.215239803027085	0.852958714727739	0.401780583593806	25	0.970788349773405
MAGE_TF_0017	11q22.1::gag_late_domain_panel::accepted	11q22.1	gag_late_domain_panel	ENSG00000196421.9	C20orf204	39	-0.12250102905813	0.248570074417393	-0.492822916617185	0.626438551935569	25	0.986006251749994
MAGE_TF_0017	11q22.1::gag_late_domain_panel::accepted	11q22.1	gag_late_domain_panel	ENSG00000203883.7	SOX18	39	-0.0993678147962431	0.192276490267891	-0.516796487484236	0.609840200571214	25	0.98494181161801
MAGE_TF_0017	11q22.1::gag_late_domain_panel::accepted	11q22.1	gag_late_domain_panel	ENSG00000171703.17	TCEA2	39	0.126020502170427	0.169418753878285	0.7438403322277	0.463907377946936	25	0.975514667641506
MAGE_TF_0017	11q22.1::gag_late_domain_panel::accepted	11q22.1	gag_late_domain_panel	ENSG00000171700.14	RGS19	39	-0.220370958157046	0.168336926459736	-1.30910646161617	0.202403886866844	25	0.946345501769366
MAGE_TF_0017	11q22.1::gag_late_domain_panel::accepted	11q22.1	gag_late_domain_panel	ENSG00000125510.18	OPRL1	39	-0.244901423929697	0.198236092038909	-1.23540280385283	0.228164747470421	25	0.951111357131643
MAGE_TF_0017	11q22.1::gag_late_domain_panel::accepted	11q22.1	gag_late_domain_panel	ENSG00000196132.14	MYT1	39	-0.392988979324589	0.226742203954897	-1.73319731602662	0.0953800679468148	25	0.925921138917135
MAGE_TF_0017	11q22.1::gag_late_domain_panel::accepted	11q22.1	gag_late_domain_panel	ENSG00000203880.12	PCMTD2	39	-0.0023243060738701	0.236578246677169	-0.0098246821358932	0.992239145975706	25	0.999629480029711
MAGE_TF_0017	11q22.1::gag_late_domain_panel::accepted	11q22.1	gag_late_domain_panel	ENSG00000277117.5	CH507-9B2.1	39	0.109610733273114	0.197265037547008	0.555652104580335	0.583387607179833	25	0.983175582356079
MAGE_TF_0017	11q22.1::gag_late_domain_panel::accepted	11q22.1	gag_late_domain_panel	ENSG00000280071.4	GATD3B	39	0.337725365423226	0.221871444701403	1.52216688306934	0.140516869835272	25	0.936226319602449
MAGE_TF_0017	11q22.1::gag_late_domain_panel::accepted	11q22.1	gag_late_domain_panel	ENSG00000275464.5	CH507-9B2.5	39	0.202751281055289	0.19644812092377	1.03208562190302	0.311913749815612	25	0.962085271646114
MAGE_TF_0017	11q22.1::gag_late_domain_panel::accepted	11q22.1	gag_late_domain_panel	ENSG00000280433.1	CH507-9B2.9	39	0.0057447691411309	0.178933659734796	0.032105581194983	0.974642804360482	25	0.999128246168167
MAGE_TF_0017	11q22.1::gag_late_domain_panel::accepted	11q22.1	gag_late_domain_panel	ENSG00000279094.3	LINC01670	39	-0.772706408959598	0.211929948031243	-3.64604632869387	0.0012220342091503	25	0.856901400587422
MAGE_TF_0017	11q22.1::gag_late_domain_panel::accepted	11q22.1	gag_late_domain_panel	ENSG00000274333.4	RP11-717F1.2	39	-0.266834010469121	0.199552364157412	-1.3371628624687	0.193209812750565	25	0.945215042697488
MAGE_TF_0017	11q22.1::gag_late_domain_panel::accepted	11q22.1	gag_late_domain_panel	ENSG00000275993.3	SIK1B	39	0.132733442630963	0.264982147767647	0.500914660663676	0.620813071156875	25	0.98563665708284
MAGE_TF_0017	11q22.1::gag_late_domain_panel::accepted	11q22.1	gag_late_domain_panel	ENSG00000288187.1	CH507-145C22.4	39	-0.137327679370536	0.214518988858968	-0.64016561005152	0.527889041234589	25	0.980014564309763
MAGE_TF_0017	11q22.1::gag_late_domain_panel::accepted	11q22.1	gag_late_domain_panel	ENSG00000275496.4	CH507-24F1.2	39	-0.56943549056714	0.277080161201825	-2.05512905758837	0.0504559603897375	25	0.907500462043225
MAGE_TF_0017	11q22.1::gag_late_domain_panel::accepted	11q22.1	gag_late_domain_panel	ENSG00000278903.3	CH507-145C22.1	39	0.136635905250231	0.235183904649558	0.580974728920456	0.566458780773647	25	0.982296506234485
MAGE_TF_0017	11q22.1::gag_late_domain_panel::accepted	11q22.1	gag_late_domain_panel	ENSG00000274276.4	CBSL	39	-0.115831623065763	0.19766466711405	-0.586000648254094	0.563128769891369	25	0.98220139757956
MAGE_TF_0017	11q22.1::gag_late_domain_panel::accepted	11q22.1	gag_late_domain_panel	ENSG00000276076.5	CRYAA2	39	-0.389512021915877	0.25812999792615	-1.5089761943411	0.143840439931402	25	0.937055085970875
MAGE_TF_0017	11q22.1::gag_late_domain_panel::accepted	11q22.1	gag_late_domain_panel	ENSG00000275895.7	U2AF1L5	39	-0.270874746228018	0.149214884456579	-1.8153332840387	0.0814878858236214	25	0.922225981382907
MAGE_TF_0017	11q22.1::gag_late_domain_panel::accepted	11q22.1	gag_late_domain_panel	ENSG00000278878.1	CH507-145C22.3	39	-0.498122870918433	0.214617230280634	-2.32098266419283	0.0287344296570652	25	0.892930280570398
MAGE_TF_0017	11q22.1::gag_late_domain_panel::accepted	11q22.1	gag_late_domain_panel	ENSG00000280145.3	CH507-154B10.1	39	0.0777574230894048	0.160290310707447	0.48510370181591	0.631826628863327	25	0.986372240568079
MAGE_TF_0017	11q22.1::gag_late_domain_panel::accepted	11q22.1	gag_late_domain_panel	ENSG00000280164.1	CH507-254M2.3	39	-0.483881375482662	0.198786057716906	-2.43418165760782	0.0224052221611916	25	0.890599576788746
MAGE_TF_0017	11q22.1::gag_late_domain_panel::accepted	11q22.1	gag_late_domain_panel	ENSG00000280018.4	CH507-154B10.2	39	0.0171533295336267	0.223467046379055	0.0767599957647912	0.939425493645442	25	0.998063224703198
MAGE_TF_0017	11q22.1::gag_late_domain_panel::accepted	11q22.1	gag_late_domain_panel	ENSG00000277067.4	CH507-254M2.1	39	0.114962981662129	0.156761416308318	0.733362739183345	0.470158884317744	25	0.976157235279866
MAGE_TF_0017	11q22.1::gag_late_domain_panel::accepted	11q22.1	gag_late_domain_panel	ENSG00000280330.1	CTBP2P10	39	-0.272637712792485	0.200426234592629	-1.3602895516479	0.185878637369242	25	0.944262822323237
MAGE_TF_0017	11q22.1::gag_late_domain_panel::accepted	11q22.1	gag_late_domain_panel	ENSG00000276077.4	CH507-254M2.2	39	-0.0148601811468386	0.202494966441461	-0.0733854347492358	0.942083418586033	25	0.998164409314428
MAGE_TF_0017	11q22.1::gag_late_domain_panel::accepted	11q22.1	gag_late_domain_panel	ENSG00000277991.4	CH507-338C24.1	39	-0.025005827929639	0.19691482393146	-0.12698804198887	0.899965739829233	25	0.997063429014313
MAGE_TF_0017	11q22.1::gag_late_domain_panel::accepted	11q22.1	gag_late_domain_panel	ENSG00000273590.4	SMIM11B	39	-0.272720965828927	0.240860387959653	-1.13227819708823	0.268261163320099	25	0.956294466276824
MAGE_TF_0017	11q22.1::gag_late_domain_panel::accepted	11q22.1	gag_late_domain_panel	ENSG00000278996.1	CH507-513H4.1	39	0.140617429575449	0.209111245678308	0.672452737390183	0.5074636540756	25	0.979034781152144
MAGE_TF_0017	11q22.1::gag_late_domain_panel::accepted	11q22.1	gag_late_domain_panel	ENSG00000275708.1	MIR3648-1	39	-0.0256492616386004	0.221243788254841	-0.1159321210368	0.908632570352756	25	0.997266036981236
MAGE_TF_0017	11q22.1::gag_late_domain_panel::accepted	11q22.1	gag_late_domain_panel	ENSG00000280800.1	CH507-513H4.6	39	-0.0387266107476891	0.186763943410086	-0.20735592770525	0.837411681114703	25	0.995041307170378
MAGE_TF_0017	11q22.1::gag_late_domain_panel::accepted	11q22.1	gag_late_domain_panel	ENSG00000278233.1	RNA5-8SN2	39	0.0697465149448947	0.166893586433372	0.417910097298671	0.679580624176432	25	0.988691633790907
MAGE_TF_0017	11q22.1::gag_late_domain_panel::accepted	11q22.1	gag_late_domain_panel	ENSG00000286155.1	CH507-513H4.7	39	0.134710395282403	0.260844596363006	0.516439279021644	0.610085991559199	25	0.984941906416909
MAGE_TF_0017	11q22.1::gag_late_domain_panel::accepted	11q22.1	gag_late_domain_panel	ENSG00000281383.1	CH507-513H4.5	39	0.108226107205389	0.232714947048893	0.465058684789381	0.645914869933568	25	0.986951779691642
MAGE_TF_0017	11q22.1::gag_late_domain_panel::accepted	11q22.1	gag_late_domain_panel	ENSG00000280441.3	CH507-528H12.1	39	0.153230203148688	0.282018187622806	0.543334472291663	0.591711824709129	25	0.98360863935411
MAGE_TF_0017	11q22.1::gag_late_domain_panel::accepted	11q22.1	gag_late_domain_panel	ENSG00000286033.1	bP-2189O9.5	39	0.283851340143822	0.213764773373638	1.32786771021285	0.196219123800044	25	0.945288349145493
MAGE_TF_0017	11q22.1::gag_late_domain_panel::accepted	11q22.1	gag_late_domain_panel	ENSG00000280243.1	MTCO1P1	39	-0.242301027502913	0.193937680898245	-1.24937570863314	0.223098992162335	25	0.949880273333026
MAGE_TF_0017	11q22.1::gag_late_domain_panel::accepted	11q22.1	gag_late_domain_panel	ENSG00000278931.1	bP-2189O9.2	39	-0.167744551273718	0.218924892227781	-0.766219636180923	0.450720362466262	25	0.97459668920834
MAGE_TF_0017	11q22.1::gag_late_domain_panel::accepted	11q22.1	gag_late_domain_panel	ENSG00000279720.1	SOWAHCP2	39	-0.0480589385332412	0.233516043669462	-0.20580572442923	0.83860940724229	25	0.995041307170378
MAGE_TF_0017	11q22.1::gag_late_domain_panel::accepted	11q22.1	gag_late_domain_panel	ENSG00000188681.11	TEKT4P2	39	-0.090373951815259	0.231897205168662	-0.389715571386592	0.700047193286327	25	0.989675922736191
MAGE_TF_0017	11q22.1::gag_late_domain_panel::accepted	11q22.1	gag_late_domain_panel	ENSG00000278932.4	bP-21264C1.2	39	-0.407498930392308	0.208835173255538	-1.95129452591628	0.0623132529504751	25	0.914064149904755
MAGE_TF_0017	11q22.1::gag_late_domain_panel::accepted	11q22.1	gag_late_domain_panel	ENSG00000279718.1	SNX18P12	39	-0.520664048284738	0.225800408360751	-2.30585963977929	0.0296939435780433	25	0.894570665450087
MAGE_TF_0017	11q22.1::gag_late_domain_panel::accepted	11q22.1	gag_late_domain_panel	ENSG00000280081.4	LINC01667	39	-0.323640124368227	0.193017611363211	-1.67673883270277	0.10605577264768	25	0.927917753654991
MAGE_TF_0017	11q22.1::gag_late_domain_panel::accepted	11q22.1	gag_late_domain_panel	ENSG00000187172.15	BAGE2	39	-0.154963726478906	0.201882360719033	-0.76759418666881	0.449917808284021	25	0.974591078526398
MAGE_TF_0017	11q22.1::gag_late_domain_panel::accepted	11q22.1	gag_late_domain_panel	ENSG00000224309.7	ANKRD30BP2	39	-0.251305219487467	0.182772362443	-1.3749629108495	0.181341441942851	25	0.943592388397997
MAGE_TF_0017	11q22.1::gag_late_domain_panel::accepted	11q22.1	gag_late_domain_panel	ENSG00000215559.8	ANKRD20A11P	39	-0.0010968387858711	0.148543037226544	-0.0073839797970358	0.99416709815884	25	0.99971411632605
MAGE_TF_0017	11q22.1::gag_late_domain_panel::accepted	11q22.1	gag_late_domain_panel	ENSG00000224905.7	AP001347.6	39	-0.0328027143938775	0.200414028944805	-0.163674741566677	0.871303221145834	25	0.996362652095775
MAGE_TF_0017	11q22.1::gag_late_domain_panel::accepted	11q22.1	gag_late_domain_panel	ENSG00000185272.14	RBM11	39	0.331960627784672	0.254850264969064	1.30257124835624	0.204593309957759	25	0.946522849751505
MAGE_TF_0017	11q22.1::gag_late_domain_panel::accepted	11q22.1	gag_late_domain_panel	ENSG00000155304.6	HSPA13	39	-0.335264376959738	0.226452910989536	-1.48050371927094	0.151232437642898	25	0.938689921240782
MAGE_TF_0017	11q22.1::gag_late_domain_panel::accepted	11q22.1	gag_late_domain_panel	ENSG00000155307.19	SAMSN1	39	0.245177247371242	0.221318971678441	1.10780040911931	0.278492867595471	25	0.957762432095013
MAGE_TF_0017	11q22.1::gag_late_domain_panel::accepted	11q22.1	gag_late_domain_panel	ENSG00000232884.9	AF127936.3	39	0.467097825413978	0.212188759943223	2.20133161407307	0.0371639539843493	25	0.90167008685187
MAGE_TF_0017	11q22.1::gag_late_domain_panel::accepted	11q22.1	gag_late_domain_panel	ENSG00000235609.7	AF127936.9	39	0.236571396229029	0.232661330155954	1.01680582703818	0.318985822751196	25	0.963005120908756
MAGE_TF_0017	11q22.1::gag_late_domain_panel::accepted	11q22.1	gag_late_domain_panel	ENSG00000279390.1	AF127577.13	39	-0.104752943568814	0.248724820861281	-0.421159992018798	0.677237162448771	25	0.988592106485291
MAGE_TF_0017	11q22.1::gag_late_domain_panel::accepted	11q22.1	gag_late_domain_panel	ENSG00000180530.11	NRIP1	39	0.117565840437248	0.229564380658876	0.512125792772471	0.613057728541709	25	0.98512563881009
MAGE_TF_0017	11q22.1::gag_late_domain_panel::accepted	11q22.1	gag_late_domain_panel	ENSG00000155313.16	USP25	39	-0.253190241278142	0.162910472676672	-1.55416798636788	0.132713726181641	25	0.934867503921974
MAGE_TF_0017	11q22.1::gag_late_domain_panel::accepted	11q22.1	gag_late_domain_panel	ENSG00000215386.13	MIR99AHG	39	-0.0611457076527998	0.196352285396152	-0.311408179076881	0.758072370422905	25	0.9919256263964
MAGE_TF_0017	11q22.1::gag_late_domain_panel::accepted	11q22.1	gag_late_domain_panel	ENSG00000280432.1	AP000962.1	39	-0.0127240454669339	0.245251982073763	-0.0518815194044263	0.959035432038303	25	0.998704852410426
MAGE_TF_0017	11q22.1::gag_late_domain_panel::accepted	11q22.1	gag_late_domain_panel	ENSG00000154639.19	CXADR	39	0.234914684862127	0.192737039558761	1.21883518289958	0.234283248230114	25	0.951992695605386
MAGE_TF_0017	11q22.1::gag_late_domain_panel::accepted	11q22.1	gag_late_domain_panel	ENSG00000280594.1	BTG3-AS1	39	0.010986665152899	0.157854729895416	0.0695998476585278	0.945065895472168	25	0.998230503219959
MAGE_TF_0017	11q22.1::gag_late_domain_panel::accepted	11q22.1	gag_late_domain_panel	ENSG00000154640.15	BTG3	39	-0.184299443890858	0.194806566957925	-0.946063814833629	0.353171118414017	25	0.966234994202758
MAGE_TF_0017	11q22.1::gag_late_domain_panel::accepted	11q22.1	gag_late_domain_panel	ENSG00000279648.1	AP000432.3	39	-0.0586554882664047	0.204105804947794	-0.287377854252639	0.776191676158623	25	0.992882624818952
MAGE_TF_0017	11q22.1::gag_late_domain_panel::accepted	11q22.1	gag_late_domain_panel	ENSG00000244676.5	AL109761.5	39	-0.140357126435051	0.23713003677522	-0.591899399771518	0.559233267677872	25	0.981831755124236
MAGE_TF_0017	11q22.1::gag_late_domain_panel::accepted	11q22.1	gag_late_domain_panel	ENSG00000154642.11	C21orf91	39	0.46616271108799	0.255633172703914	1.82356110577214	0.0801972309704608	25	0.922225981382907
MAGE_TF_0017	11q22.1::gag_late_domain_panel::accepted	11q22.1	gag_late_domain_panel	ENSG00000154645.14	CHODL	39	0.0180564349502829	0.206058413049304	0.0876277492536184	0.930870683784453	25	0.997871587298273
MAGE_TF_0017	11q22.1::gag_late_domain_panel::accepted	11q22.1	gag_late_domain_panel	ENSG00000224141.6	MIR548XHG	39	-0.0145019120443087	0.22693367671495	-0.0639037460382069	0.949555098174102	25	0.99850817806133
MAGE_TF_0017	11q22.1::gag_late_domain_panel::accepted	11q22.1	gag_late_domain_panel	ENSG00000198618.5	PPIAP22	39	0.499073913774886	0.171583258679741	2.90863990819992	0.0075119267241732	25	0.878374679303193
MAGE_TF_0017	11q22.1::gag_late_domain_panel::accepted	11q22.1	gag_late_domain_panel	ENSG00000154654.15	NCAM2	39	-0.267182398976065	0.228024669701276	-1.17172584583101	0.252353375455768	25	0.954733743541459
MAGE_TF_0017	11q22.1::gag_late_domain_panel::accepted	11q22.1	gag_late_domain_panel	ENSG00000237484.6	LINC01684	39	0.131101434921715	0.166976401022543	0.785149482914146	0.439743663714844	25	0.973893235988271
MAGE_TF_0017	11q22.1::gag_late_domain_panel::accepted	11q22.1	gag_late_domain_panel	ENSG00000213885.4	RPL13AP7	39	-0.183032033461469	0.200008760982168	-0.91512008055381	0.368871462364013	25	0.967424727063438
MAGE_TF_0017	11q22.1::gag_late_domain_panel::accepted	11q22.1	gag_late_domain_panel	ENSG00000222042.2	AP000233.4	39	-0.622756751136763	0.202563565041921	-3.07437692957212	0.0050465040464977	25	0.878374679303193
MAGE_TF_0017	11q22.1::gag_late_domain_panel::accepted	11q22.1	gag_late_domain_panel	ENSG00000185433.10	LINC00158	39	-0.388585205718468	0.183753066141385	-2.11471413173307	0.0445969221970857	25	0.904449022825002
MAGE_TF_0017	11q22.1::gag_late_domain_panel::accepted	11q22.1	gag_late_domain_panel	ENSG00000234883.6	MIR155HG	39	-0.458762000212112	0.263586055782778	-1.74046384528846	0.0940746470820371	25	0.92581888528247
MAGE_TF_0017	11q22.1::gag_late_domain_panel::accepted	11q22.1	gag_late_domain_panel	ENSG00000260583.1	AP000223.42	39	-0.150652910878646	0.166728497421185	-0.903582250238069	0.374841792645886	25	0.967926432048638
MAGE_TF_0017	11q22.1::gag_late_domain_panel::accepted	11q22.1	gag_late_domain_panel	ENSG00000154719.14	MRPL39	39	0.313046657251042	0.170628977452897	1.83466291554997	0.0784836948294111	25	0.922163419914642
MAGE_TF_0017	11q22.1::gag_late_domain_panel::accepted	11q22.1	gag_late_domain_panel	ENSG00000154721.15	JAM2	39	0.406623478518453	0.217134922991837	1.87267655020993	0.0728537255504372	25	0.919481224117816
MAGE_TF_0017	11q22.1::gag_late_domain_panel::accepted	11q22.1	gag_late_domain_panel	ENSG00000154727.11	GABPA	39	0.391156125521932	0.177902659167338	2.19870870594466	0.0373715411125831	25	0.901897456902738
MAGE_TF_0017	11q22.1::gag_late_domain_panel::accepted	11q22.1	gag_late_domain_panel	ENSG00000154723.13	ATP5PF	39	-0.0734880609283275	0.108738641059057	-0.675822874119011	0.50535728311082	25	0.979034781152144
MAGE_TF_0017	11q22.1::gag_late_domain_panel::accepted	11q22.1	gag_late_domain_panel	ENSG00000142192.21	APP	39	0.0605629255556559	0.234236970645217	0.258554084732365	0.79809615182237	25	0.993626373672553
MAGE_TF_0017	11q22.1::gag_late_domain_panel::accepted	11q22.1	gag_late_domain_panel	ENSG00000154734.16	ADAMTS1	39	0.0550881515799723	0.12799827116484	0.430381997183604	0.670605371322925	25	0.98823474942116
MAGE_TF_0017	11q22.1::gag_late_domain_panel::accepted	11q22.1	gag_late_domain_panel	ENSG00000232855.7	AF131217.1	39	0.0460065503669158	0.17762636978304	0.259007434668119	0.797750269336958	25	0.993626373672553
MAGE_TF_0017	11q22.1::gag_late_domain_panel::accepted	11q22.1	gag_late_domain_panel	ENSG00000156239.12	N6AMT1	39	-0.413791623750199	0.169839110255614	-2.43637418452928	0.0222963995672236	25	0.89042415350328
MAGE_TF_0017	11q22.1::gag_late_domain_panel::accepted	11q22.1	gag_late_domain_panel	ENSG00000198862.14	LTN1	39	-0.229641865555231	0.106173080434434	-2.16290103494777	0.0403119847351822	25	0.90254515305128
MAGE_TF_0017	11q22.1::gag_late_domain_panel::accepted	11q22.1	gag_late_domain_panel	ENSG00000176054.6	RPL23P2	39	0.0904554347856036	0.231218209516231	0.391212417805933	0.698954623858962	25	0.989636778219207
MAGE_TF_0017	11q22.1::gag_late_domain_panel::accepted	11q22.1	gag_late_domain_panel	ENSG00000156253.7	RWDD2B	39	-0.185398242674225	0.118590017646449	-1.56335454158503	0.130540565104602	25	0.934623068468004
MAGE_TF_0017	11q22.1::gag_late_domain_panel::accepted	11q22.1	gag_late_domain_panel	ENSG00000156256.15	USP16	39	-0.0518363073208973	0.128755500730464	-0.402594895183632	0.69066817167141	25	0.989201333789566
MAGE_TF_0017	11q22.1::gag_late_domain_panel::accepted	11q22.1	gag_late_domain_panel	ENSG00000273254.1	RP1-100J12.1	39	-0.209961261289093	0.308077452921696	-0.681521024332992	0.501807018574763	25	0.97878518009461
MAGE_TF_0017	11q22.1::gag_late_domain_panel::accepted	11q22.1	gag_late_domain_panel	ENSG00000231125.2	AF129075.5	39	-0.0205659580691002	0.149852981006196	-0.13724090058809	0.891939706972054	25	0.996855628647407
MAGE_TF_0017	11q22.1::gag_late_domain_panel::accepted	11q22.1	gag_late_domain_panel	ENSG00000286018.1	RP1-100J12.2	39	0.0226650846317527	0.155589247456718	0.145672564153623	0.88534807244522	25	0.996714409329904
MAGE_TF_0017	11q22.1::gag_late_domain_panel::accepted	11q22.1	gag_late_domain_panel	ENSG00000156261.13	CCT8	39	0.0213249715842031	0.234261253404942	0.0910307243483449	0.928193642730597	25	0.997760713717329
MAGE_TF_0017	11q22.1::gag_late_domain_panel::accepted	11q22.1	gag_late_domain_panel	ENSG00000156265.16	MAP3K7CL	39	-0.211086831107915	0.220513922163733	-0.957249451810945	0.347607586747375	25	0.965728784473904
MAGE_TF_0017	11q22.1::gag_late_domain_panel::accepted	11q22.1	gag_late_domain_panel	ENSG00000215533.8	LINC00189	39	0.0543342965696063	0.240510810151308	0.225912076614868	0.823106560835381	25	0.994398049697409
MAGE_TF_0017	11q22.1::gag_late_domain_panel::accepted	11q22.1	gag_late_domain_panel	ENSG00000156273.16	BACH1	39	-0.0819687169001839	0.121870592504681	-0.672588154497039	0.5073789227336	25	0.979034781152144
MAGE_TF_0017	11q22.1::gag_late_domain_panel::accepted	11q22.1	gag_late_domain_panel	ENSG00000248476.1	BACH1-IT1	39	0.0257633258580179	0.208961859076994	0.123292001573	0.902861744689581	25	0.997079861947371
MAGE_TF_0017	11q22.1::gag_late_domain_panel::accepted	11q22.1	gag_late_domain_panel	ENSG00000174680.10	GRIK1-AS1	39	-0.477683771491045	0.220640079450284	-2.16499093311231	0.0401348079992445	25	0.90254515305128
MAGE_TF_0017	11q22.1::gag_late_domain_panel::accepted	11q22.1	gag_late_domain_panel	ENSG00000156299.13	TIAM1	39	-0.109514932145928	0.211175544361052	-0.518596660788938	0.608602233205824	25	0.984903232344007
MAGE_TF_0017	11q22.1::gag_late_domain_panel::accepted	11q22.1	gag_late_domain_panel	ENSG00000234509.1	AP000253.1	39	0.201031954176279	0.292413212107036	0.687492718703463	0.498101398806848	25	0.978369673731124
MAGE_TF_0017	11q22.1::gag_late_domain_panel::accepted	11q22.1	gag_late_domain_panel	ENSG00000142168.15	SOD1	39	0.309768606245508	0.135396186032037	2.28786803619574	0.0308734627019108	25	0.895441893370258
MAGE_TF_0017	11q22.1::gag_late_domain_panel::accepted	11q22.1	gag_late_domain_panel	ENSG00000273271.1	AP000254.8	39	-0.103415678121032	0.181139154327982	-0.570918410791414	0.573151715805459	25	0.982620768960242
MAGE_TF_0017	11q22.1::gag_late_domain_panel::accepted	11q22.1	gag_late_domain_panel	ENSG00000156304.15	SCAF4	39	0.235646163744585	0.134496687762219	1.75205923406227	0.0920230318545033	25	0.925352934878127
MAGE_TF_0017	11q22.1::gag_late_domain_panel::accepted	11q22.1	gag_late_domain_panel	ENSG00000159055.4	MIS18A	39	0.230348655431409	0.126174398865799	1.82563703494567	0.0798743870111613	25	0.922225981382907
MAGE_TF_0017	11q22.1::gag_late_domain_panel::accepted	11q22.1	gag_late_domain_panel	ENSG00000142207.7	URB1	39	0.366002004163456	0.193298566726389	1.89345430937171	0.0699271543081935	25	0.918373910840241
MAGE_TF_0017	11q22.1::gag_late_domain_panel::accepted	11q22.1	gag_late_domain_panel	ENSG00000256073.3	URB1-AS1	39	0.186319895317254	0.257898752220566	0.722453651725716	0.47672001055981	25	0.976810636998005
MAGE_TF_0017	11q22.1::gag_late_domain_panel::accepted	11q22.1	gag_late_domain_panel	ENSG00000242220.9	TCP10L	39	-0.205996437339051	0.266646070489923	-0.772546308147584	0.447033563246818	25	0.974274126332689
MAGE_TF_0017	11q22.1::gag_late_domain_panel::accepted	11q22.1	gag_late_domain_panel	ENSG00000159079.19	CFAP298	39	-0.237395830769118	0.167703497676717	-1.41556875114643	0.169239649190728	25	0.941641752592377
MAGE_TF_0017	11q22.1::gag_late_domain_panel::accepted	11q22.1	gag_late_domain_panel	ENSG00000265590.10	CFAP298-TCP10L	39	-0.15109098409802	0.168526886718841	-0.896539341820808	0.378517173249136	25	0.968355105831572
MAGE_TF_0017	11q22.1::gag_late_domain_panel::accepted	11q22.1	gag_late_domain_panel	ENSG00000159082.18	SYNJ1	39	-0.0952749228826071	0.136606469207982	-0.697440783258604	0.491962759186007	25	0.977977863725942
MAGE_TF_0017	11q22.1::gag_late_domain_panel::accepted	11q22.1	gag_late_domain_panel	ENSG00000238197.6	PAXBP1-AS1	39	-0.0046944902722766	0.122132423189426	-0.038437706791386	0.969644000575324	25	0.99900832103118
MAGE_TF_0017	11q22.1::gag_late_domain_panel::accepted	11q22.1	gag_late_domain_panel	ENSG00000159086.15	PAXBP1	39	0.0820278004914462	0.137687751165167	0.595752343961575	0.556696317823316	25	0.981825847017971
MAGE_TF_0017	11q22.1::gag_late_domain_panel::accepted	11q22.1	gag_late_domain_panel	ENSG00000205930.10	C21orf62-AS1	39	-0.103814752611106	0.219213604284658	-0.473578056206304	0.639910316671213	25	0.986765879884877
MAGE_TF_0017	11q22.1::gag_late_domain_panel::accepted	11q22.1	gag_late_domain_panel	ENSG00000205929.11	C21orf62	39	0.0064018064135388	0.157974000928071	0.0405244304501332	0.967996934116325	25	0.998993001331202
MAGE_TF_0017	11q22.1::gag_late_domain_panel::accepted	11q22.1	gag_late_domain_panel	ENSG00000184221.13	OLIG1	39	-0.361171359665356	0.250266592698765	-1.44314650937084	0.161393336452113	25	0.940205871488617
MAGE_TF_0017	11q22.1::gag_late_domain_panel::accepted	11q22.1	gag_late_domain_panel	ENSG00000159110.21	IFNAR2	39	0.0362271956933518	0.162554798928241	0.222861434619006	0.82545419391628	25	0.994458357090648
MAGE_TF_0017	11q22.1::gag_late_domain_panel::accepted	11q22.1	gag_late_domain_panel	ENSG00000249624.10	AP000295.9	39	0.21495099549933	0.236387474226077	0.909316351059087	0.371866760249751	25	0.96771809264132
MAGE_TF_0017	11q22.1::gag_late_domain_panel::accepted	11q22.1	gag_late_domain_panel	ENSG00000223799.1	IL10RB-DT	39	0.0600305612154384	0.221005678491361	0.271624519447744	0.788141231444645	25	0.993335839260399
MAGE_TF_0017	11q22.1::gag_late_domain_panel::accepted	11q22.1	gag_late_domain_panel	ENSG00000243646.10	IL10RB	39	-0.296578149133875	0.214234049010309	-1.38436513945364	0.178480281367771	25	0.943437528158942
MAGE_TF_0017	11q22.1::gag_late_domain_panel::accepted	11q22.1	gag_late_domain_panel	ENSG00000142166.13	IFNAR1	39	-0.0321280380675947	0.111381699917847	-0.288449880826847	0.775380501319952	25	0.992826634773276
MAGE_TF_0017	11q22.1::gag_late_domain_panel::accepted	11q22.1	gag_late_domain_panel	ENSG00000159128.15	IFNGR2	39	-0.328173602596313	0.167653433364715	-1.95745232298584	0.0615471151238267	25	0.913472022764926
MAGE_TF_0017	11q22.1::gag_late_domain_panel::accepted	11q22.1	gag_late_domain_panel	ENSG00000142188.17	TMEM50B	39	-0.455363286616238	0.184581305173085	-2.46700653779231	0.0208261340367474	25	0.889022974376494
MAGE_TF_0017	11q22.1::gag_late_domain_panel::accepted	11q22.1	gag_late_domain_panel	ENSG00000177692.12	DNAJC28	39	-0.162947769980291	0.203193733651194	-0.801933047108675	0.430148918085768	25	0.973166145907978
MAGE_TF_0017	11q22.1::gag_late_domain_panel::accepted	11q22.1	gag_late_domain_panel	ENSG00000159140.21	SON	39	0.305037551733021	0.124811366582404	2.44398855717701	0.0219222460968887	25	0.889917643961382
MAGE_TF_0017	11q22.1::gag_late_domain_panel::accepted	11q22.1	gag_late_domain_panel	ENSG00000159131.17	GART	39	-0.0243186073920679	0.132325495346646	-0.183778699096208	0.855669558458515	25	0.99564139931151
MAGE_TF_0017	11q22.1::gag_late_domain_panel::accepted	11q22.1	gag_late_domain_panel	ENSG00000159147.18	DONSON	39	0.021980356141849	0.16534680895204	0.132934867513679	0.895309130672918	25	0.996964063488674
MAGE_TF_0017	11q22.1::gag_late_domain_panel::accepted	11q22.1	gag_late_domain_panel	ENSG00000205726.15	ITSN1	39	0.409457534388581	0.223301461224969	1.83365362744343	0.0786381595132732	25	0.922163419914642
MAGE_TF_0017	11q22.1::gag_late_domain_panel::accepted	11q22.1	gag_late_domain_panel	ENSG00000205758.12	CRYZL1	39	-0.310819090084673	0.16978444777022	-1.83066879308831	0.0790965041707859	25	0.922225981382907
MAGE_TF_0017	11q22.1::gag_late_domain_panel::accepted	11q22.1	gag_late_domain_panel	ENSG00000237945.7	LINC00649	39	-0.219939443691966	0.246754929980707	-0.89132745477127	0.381252129510844	25	0.968582902727025
MAGE_TF_0017	11q22.1::gag_late_domain_panel::accepted	11q22.1	gag_late_domain_panel	ENSG00000241837.7	ATP5PO	39	-0.10177885326379	0.123538870369364	-0.823860967479187	0.417809333532626	25	0.972255201222663
MAGE_TF_0017	11q22.1::gag_late_domain_panel::accepted	11q22.1	gag_late_domain_panel	ENSG00000249209.2	AP000304.12	39	-0.319315505414727	0.218996097248867	-1.45808765282177	0.157265596518103	25	0.939581587601211
MAGE_TF_0017	11q22.1::gag_late_domain_panel::accepted	11q22.1	gag_late_domain_panel	ENSG00000243927.6	MRPS6	39	0.0388386216828048	0.1963312702459	0.197821883565264	0.844784145752065	25	0.995203172129266
MAGE_TF_0017	11q22.1::gag_late_domain_panel::accepted	11q22.1	gag_late_domain_panel	ENSG00000198743.7	SLC5A3	39	0.0075666145451288	0.161242209078716	0.0469270086806794	0.962944267613784	25	0.998789521483626
MAGE_TF_0017	11q22.1::gag_late_domain_panel::accepted	11q22.1	gag_late_domain_panel	ENSG00000205670.12	SMIM11A	39	0.161613469846827	0.253331014718212	0.637953746115908	0.529304418506529	25	0.980125372973377
MAGE_TF_0017	11q22.1::gag_late_domain_panel::accepted	11q22.1	gag_late_domain_panel	ENSG00000159200.18	RCAN1	39	0.320354033669662	0.169577694516367	1.88912837023352	0.0705278944897696	25	0.918373910840241
MAGE_TF_0017	11q22.1::gag_late_domain_panel::accepted	11q22.1	gag_late_domain_panel	ENSG00000159212.13	CLIC6	39	0.560357360761194	0.280796832580458	1.9955971568897	0.0569830787347237	25	0.911450626894622
MAGE_TF_0017	11q22.1::gag_late_domain_panel::accepted	11q22.1	gag_late_domain_panel	ENSG00000234380.2	LINC01426	39	-0.287312491217294	0.204377145395195	-1.40579559745651	0.172092061653446	25	0.942268635397424
MAGE_TF_0017	11q22.1::gag_late_domain_panel::accepted	11q22.1	gag_late_domain_panel	ENSG00000286153.1	AP000331.1	39	-0.0805915868101843	0.241864436240857	-0.333209743700924	0.741754389201605	25	0.991536233851256
MAGE_TF_0017	11q22.1::gag_late_domain_panel::accepted	11q22.1	gag_late_domain_panel	ENSG00000159216.19	RUNX1	39	0.159892244118129	0.257788796040159	0.62024512536697	0.540709613308753	25	0.981081969582955
MAGE_TF_0017	11q22.1::gag_late_domain_panel::accepted	11q22.1	gag_late_domain_panel	ENSG00000159228.13	CBR1	39	0.114184571498771	0.173638094636429	0.657600924139694	0.516804187853086	25	0.97951678770608
MAGE_TF_0017	11q22.1::gag_late_domain_panel::accepted	11q22.1	gag_late_domain_panel	ENSG00000185917.14	SETD4	39	-0.0758350231201231	0.228478749520805	-0.331912807117398	0.742721765856618	25	0.99154350570877
MAGE_TF_0017	11q22.1::gag_late_domain_panel::accepted	11q22.1	gag_late_domain_panel	ENSG00000233393.1	AP000688.29	39	-0.374635858649356	0.24150218569642	-1.55127315957418	0.133404649515271	25	0.9350926733799
MAGE_TF_0017	11q22.1::gag_late_domain_panel::accepted	11q22.1	gag_late_domain_panel	ENSG00000159231.6	CBR3	39	0.15691886303473	0.217690679869655	0.720834089583841	0.477698591948984	25	0.976888896525097
MAGE_TF_0017	11q22.1::gag_late_domain_panel::accepted	11q22.1	gag_late_domain_panel	ENSG00000142197.12	DOP1B	39	0.109411759265804	0.309513529783209	0.353495885438153	0.726680341629253	25	0.990860067648325
MAGE_TF_0017	11q22.1::gag_late_domain_panel::accepted	11q22.1	gag_late_domain_panel	ENSG00000236830.7	CBR3-AS1	39	-0.334353557714909	0.213186715015756	-1.56836019397455	0.129368810959098	25	0.9345730024399
MAGE_TF_0017	11q22.1::gag_late_domain_panel::accepted	11q22.1	gag_late_domain_panel	ENSG00000159256.13	MORC3	39	0.0364015560481415	0.179686589745237	0.202583599030691	0.841100168788324	25	0.995122656323935
MAGE_TF_0017	11q22.1::gag_late_domain_panel::accepted	11q22.1	gag_late_domain_panel	ENSG00000273199.1	AP000692.10	39	0.128481670620525	0.239337248596587	0.536822710939934	0.596135725901095	25	0.983966176777352
MAGE_TF_0017	11q22.1::gag_late_domain_panel::accepted	11q22.1	gag_late_domain_panel	ENSG00000228107.1	AP000692.9	39	-0.269649750748347	0.175330324820945	-1.53795272451429	0.136622045805474	25	0.935863993517335
MAGE_TF_0017	11q22.1::gag_late_domain_panel::accepted	11q22.1	gag_late_domain_panel	ENSG00000159259.8	CHAF1B	39	0.232287658920207	0.197340607329441	1.17709001742568	0.250245169950681	25	0.95468604272046
MAGE_TF_0017	11q22.1::gag_late_domain_panel::accepted	11q22.1	gag_late_domain_panel	ENSG00000230479.1	AP000695.6	39	-0.687517473084451	0.19297039547527	-3.56281320453923	0.0015077042362708	25	0.856901400587422
MAGE_TF_0017	11q22.1::gag_late_domain_panel::accepted	11q22.1	gag_late_domain_panel	ENSG00000233818.1	AP000695.4	39	-0.531210553003199	0.206739545316384	-2.56946755005319	0.0165352039312587	25	0.889022974376494
MAGE_TF_0017	11q22.1::gag_late_domain_panel::accepted	11q22.1	gag_late_domain_panel	ENSG00000286517.1	KB-1572B10.1	39	0.175322978017405	0.219291949519286	0.799495733435419	0.431534217690143	25	0.973352240474121
MAGE_TF_0017	11q22.1::gag_late_domain_panel::accepted	11q22.1	gag_late_domain_panel	ENSG00000159261.12	CLDN14	39	0.307555887004712	0.242002817555102	1.2708772985037	0.215471215151352	25	0.948722429778229
MAGE_TF_0017	11q22.1::gag_late_domain_panel::accepted	11q22.1	gag_late_domain_panel	ENSG00000224790.3	AP000704.5	39	0.0768148316959977	0.219831751713431	0.349425554303603	0.729696127359326	25	0.991094652024497
MAGE_TF_0017	11q22.1::gag_late_domain_panel::accepted	11q22.1	gag_late_domain_panel	ENSG00000159267.17	HLCS	39	0.372699730964088	0.20676456972128	1.80253189154452	0.0835315025181758	25	0.923069432037024
MAGE_TF_0017	11q22.1::gag_late_domain_panel::accepted	11q22.1	gag_late_domain_panel	ENSG00000183145.9	RIPPLY3	39	-0.354537023661324	0.233718119923929	-1.5169428188825	0.141825576940824	25	0.936518263314497
MAGE_TF_0017	11q22.1::gag_late_domain_panel::accepted	11q22.1	gag_late_domain_panel	ENSG00000185808.14	PIGP	39	0.0643868331777292	0.208458513680911	0.308871209147575	0.759978853863289	25	0.99197051527255
MAGE_TF_0017	11q22.1::gag_late_domain_panel::accepted	11q22.1	gag_late_domain_panel	ENSG00000182670.13	TTC3	39	0.611662882294757	0.211781777049465	2.88817522837148	0.0078860591608084	25	0.878374679303193
MAGE_TF_0017	11q22.1::gag_late_domain_panel::accepted	11q22.1	gag_late_domain_panel	ENSG00000230366.9	DSCR9	39	-0.240957813637048	0.203820817378145	-1.18220413761762	0.248247415139161	25	0.954418905278484
MAGE_TF_0017	11q22.1::gag_late_domain_panel::accepted	11q22.1	gag_late_domain_panel	ENSG00000272948.2	AP001412.1	39	-0.283242108588949	0.267190592260718	-1.06007515531299	0.299245212835695	25	0.960775304386448
MAGE_TF_0017	11q22.1::gag_late_domain_panel::accepted	11q22.1	gag_late_domain_panel	ENSG00000157538.14	VPS26C	39	-0.292669103432557	0.141718648219838	-2.06514179403236	0.0494258885006096	25	0.90672229091769
MAGE_TF_0017	11q22.1::gag_late_domain_panel::accepted	11q22.1	gag_late_domain_panel	ENSG00000157540.22	DYRK1A	39	0.0192801471542972	0.163584793525806	0.117860265240704	0.907120219305128	25	0.99725709585218
MAGE_TF_0017	11q22.1::gag_late_domain_panel::accepted	11q22.1	gag_late_domain_panel	ENSG00000273210.1	AP001437.1	39	0.125945791914226	0.209402703179905	0.601452560075224	0.55295398818573	25	0.981687268068716
MAGE_TF_0017	11q22.1::gag_late_domain_panel::accepted	11q22.1	gag_late_domain_panel	ENSG00000157551.19	KCNJ15	39	-0.106641048053045	0.168784958594691	-0.631816063119262	0.533242637134242	25	0.980520883436281
MAGE_TF_0017	11q22.1::gag_late_domain_panel::accepted	11q22.1	gag_late_domain_panel	ENSG00000157557.13	ETS2	39	0.076616002197007	0.191990474671537	0.399061475982515	0.693236356372031	25	0.989382848565179
MAGE_TF_0017	11q22.1::gag_late_domain_panel::accepted	11q22.1	gag_late_domain_panel	ENSG00000235888.3	AF064858.8	39	0.0162181436079712	0.140207264070197	0.115672634478135	0.908836127091544	25	0.997266036981236
MAGE_TF_0017	11q22.1::gag_late_domain_panel::accepted	11q22.1	gag_late_domain_panel	ENSG00000183527.12	PSMG1	39	-0.192302105290065	0.116806760369594	-1.64632684513801	0.112211757552095	25	0.929232841336191
MAGE_TF_0017	11q22.1::gag_late_domain_panel::accepted	11q22.1	gag_late_domain_panel	ENSG00000272991.1	AF129408.17	39	-0.0687587688664329	0.233882406771566	-0.293988632217172	0.771193631744923	25	0.99265240635471
MAGE_TF_0017	11q22.1::gag_late_domain_panel::accepted	11q22.1	gag_late_domain_panel	ENSG00000255568.3	BRWD1-AS2	39	0.0045972128304035	0.241343778275814	0.0190484000177944	0.984953708818134	25	0.999385783151105
MAGE_TF_0017	11q22.1::gag_late_domain_panel::accepted	11q22.1	gag_late_domain_panel	ENSG00000185658.14	BRWD1	39	0.130021592173753	0.118880035298794	1.09372100914132	0.284504213194392	25	0.958314565740181
MAGE_TF_0017	11q22.1::gag_late_domain_panel::accepted	11q22.1	gag_late_domain_panel	ENSG00000205581.11	HMGN1	39	0.0658225867906244	0.192020679919966	0.342789051773274	0.734622744550936	25	0.991248721206261
MAGE_TF_0017	11q22.1::gag_late_domain_panel::accepted	11q22.1	gag_late_domain_panel	ENSG00000182093.16	GET1	39	0.237368049099432	0.156756994409827	1.51424215546551	0.142506018455343	25	0.936706874089981
MAGE_TF_0017	11q22.1::gag_late_domain_panel::accepted	11q22.1	gag_late_domain_panel	ENSG00000285815.1	GET1-SH3BGR	39	0.0408592686765014	0.205937794286959	0.198405876968688	0.844332134330039	25	0.99517621816072
MAGE_TF_0017	11q22.1::gag_late_domain_panel::accepted	11q22.1	gag_late_domain_panel	ENSG00000157578.14	LCA5L	39	-0.0899645302712265	0.208926363233535	-0.430604012240741	0.670446046768123	25	0.988221181806564
MAGE_TF_0017	11q22.1::gag_late_domain_panel::accepted	11q22.1	gag_late_domain_panel	ENSG00000185437.15	SH3BGR	39	-0.0095732622969179	0.230633887820751	-0.0415084807673985	0.967220265703743	25	0.998940561546339
MAGE_TF_0017	11q22.1::gag_late_domain_panel::accepted	11q22.1	gag_late_domain_panel	ENSG00000182240.16	BACE2	39	-0.118173249537483	0.202904027896355	-0.582409579359593	0.565507073948012	25	0.982234813043368
MAGE_TF_0017	11q22.1::gag_late_domain_panel::accepted	11q22.1	gag_late_domain_panel	ENSG00000183486.14	MX2	39	-0.550511074141311	0.200743742320847	-2.74235733466318	0.0111101805569515	25	0.879016501870712
MAGE_TF_0017	11q22.1::gag_late_domain_panel::accepted	11q22.1	gag_late_domain_panel	ENSG00000157601.15	MX1	39	-0.456936272246527	0.151721210688034	-3.01168353570595	0.005870933486335	25	0.878374679303193
MAGE_TF_0017	11q22.1::gag_late_domain_panel::accepted	11q22.1	gag_late_domain_panel	ENSG00000228318.3	AP001610.5	39	0.0177479386932828	0.234033319110579	0.0758350937410624	0.940153909673526	25	0.998098641017396
MAGE_TF_0017	11q22.1::gag_late_domain_panel::accepted	11q22.1	gag_late_domain_panel	ENSG00000183421.12	RIPK4	39	-0.257199798800225	0.173526627810436	-1.48219211106433	0.150785692172303	25	0.938610864388219
MAGE_TF_0017	11q22.1::gag_late_domain_panel::accepted	11q22.1	gag_late_domain_panel	ENSG00000141956.14	PRDM15	39	-0.0709545203159027	0.208191217735655	-0.340814185572397	0.73609104060208	25	0.991304769558371
MAGE_TF_0017	11q22.1::gag_late_domain_panel::accepted	11q22.1	gag_late_domain_panel	ENSG00000157617.17	C2CD2	39	-0.0814241683609143	0.122316683720494	-0.665683256643685	0.511709390149505	25	0.979231221876404
MAGE_TF_0017	11q22.1::gag_late_domain_panel::accepted	11q22.1	gag_late_domain_panel	ENSG00000237232.9	ZNF295-AS1	39	-0.236688966891342	0.198810392014756	-1.1905261314196	0.245021895389638	25	0.95402098907149
MAGE_TF_0017	11q22.1::gag_late_domain_panel::accepted	11q22.1	gag_late_domain_panel	ENSG00000173276.14	ZBTB21	39	-0.204052523173902	0.117807044757091	-1.73209101030115	0.0955801576178696	25	0.926047564648814
MAGE_TF_0017	11q22.1::gag_late_domain_panel::accepted	11q22.1	gag_late_domain_panel	ENSG00000177398.19	UMODL1	39	-0.236290174815783	0.24392021094955	-0.968719131128721	0.341964503979019	25	0.96504217804056
MAGE_TF_0017	11q22.1::gag_late_domain_panel::accepted	11q22.1	gag_late_domain_panel	ENSG00000160179.19	ABCG1	39	-0.770417638447152	0.259388804253817	-2.97012679735122	0.006486736046632	25	0.878374679303193
MAGE_TF_0017	11q22.1::gag_late_domain_panel::accepted	11q22.1	gag_late_domain_panel	ENSG00000160183.17	TMPRSS3	39	-0.265648591034295	0.243493207678581	-1.09098973875674	0.285681068777128	25	0.95847320020729
MAGE_TF_0017	11q22.1::gag_late_domain_panel::accepted	11q22.1	gag_late_domain_panel	ENSG00000160185.15	UBASH3A	39	-0.237675327880274	0.171281118924064	-1.38763297071667	0.177494242263239	25	0.943120542807547
MAGE_TF_0017	11q22.1::gag_late_domain_panel::accepted	11q22.1	gag_late_domain_panel	ENSG00000160190.14	SLC37A1	39	-0.325210785299461	0.197451054740744	-1.64704506504899	0.112062999600928	25	0.929143909388702
MAGE_TF_0017	11q22.1::gag_late_domain_panel::accepted	11q22.1	gag_late_domain_panel	ENSG00000160188.10	RSPH1	39	-0.506038055966148	0.19224941684549	-2.63219553156226	0.014330482589091	25	0.887412823102793
MAGE_TF_0017	11q22.1::gag_late_domain_panel::accepted	11q22.1	gag_late_domain_panel	ENSG00000235772.1	AP001625.6	39	-0.128252791692577	0.178265427372128	-0.719448485234605	0.478536734445501	25	0.976888896525097
MAGE_TF_0017	11q22.1::gag_late_domain_panel::accepted	11q22.1	gag_late_domain_panel	ENSG00000160191.18	PDE9A	39	-0.0520948813792814	0.221378237146481	-0.235320698415407	0.815876785744346	25	0.994190228691277
MAGE_TF_0017	11q22.1::gag_late_domain_panel::accepted	11q22.1	gag_late_domain_panel	ENSG00000160193.12	WDR4	39	-0.16909348867865	0.128938884953079	-1.31142353790468	0.201631984679168	25	0.946198532488219
MAGE_TF_0017	11q22.1::gag_late_domain_panel::accepted	11q22.1	gag_late_domain_panel	ENSG00000160194.18	NDUFV3	39	0.476184777498248	0.14225908610124	3.34730659776183	0.0025840654687743	25	0.874149220169396
MAGE_TF_0017	11q22.1::gag_late_domain_panel::accepted	11q22.1	gag_late_domain_panel	ENSG00000233056.3	ERVH48-1	39	0.158855711201863	0.174555262460658	0.910059708097694	0.371482223398061	25	0.967622726511348
MAGE_TF_0017	11q22.1::gag_late_domain_panel::accepted	11q22.1	gag_late_domain_panel	ENSG00000160199.15	PKNOX1	39	0.0037066287758206	0.219751013383767	0.0168674024239765	0.986676293345338	25	0.999385783151105
MAGE_TF_0017	11q22.1::gag_late_domain_panel::accepted	11q22.1	gag_late_domain_panel	ENSG00000160200.18	CBS	39	-0.0956971895284307	0.178900440655931	-0.534918690963313	0.597432277139345	25	0.984115020830505
MAGE_TF_0017	11q22.1::gag_late_domain_panel::accepted	11q22.1	gag_late_domain_panel	ENSG00000160201.12	U2AF1	39	0.243444651360558	0.169762709348954	1.43402901788135	0.163954545984023	25	0.940588349490352
MAGE_TF_0017	11q22.1::gag_late_domain_panel::accepted	11q22.1	gag_late_domain_panel	ENSG00000237989.1	LINC01679	39	-0.203663474090512	0.27296439476177	-0.746117361820246	0.462555299301022	25	0.975454930448792
MAGE_TF_0017	11q22.1::gag_late_domain_panel::accepted	11q22.1	gag_late_domain_panel	ENSG00000142178.9	SIK1	39	-0.0958077838059243	0.211065473673054	-0.453924472528051	0.653799394207753	25	0.98729586207051
MAGE_TF_0017	11q22.1::gag_late_domain_panel::accepted	11q22.1	gag_late_domain_panel	ENSG00000160207.9	HSF2BP	39	-0.152377451674906	0.208052120297943	-0.732400378600767	0.470735547603091	25	0.976196514028128
MAGE_TF_0017	11q22.1::gag_late_domain_panel::accepted	11q22.1	gag_late_domain_panel	ENSG00000160208.13	RRP1B	39	0.598476262553426	0.197711494784958	3.02701804568501	0.0056581320124695	25	0.878374679303193
MAGE_TF_0017	11q22.1::gag_late_domain_panel::accepted	11q22.1	gag_late_domain_panel	ENSG00000160209.19	PDXK	39	0.0828985828001925	0.235483372446882	0.352035822906741	0.727761615947508	25	0.990946611763617
MAGE_TF_0017	11q22.1::gag_late_domain_panel::accepted	11q22.1	gag_late_domain_panel	ENSG00000160213.9	CSTB	39	-0.120495894253081	0.188225357990314	-0.640168229932558	0.527887365980415	25	0.980013509695855
MAGE_TF_0017	11q22.1::gag_late_domain_panel::accepted	11q22.1	gag_late_domain_panel	ENSG00000160214.13	RRP1	39	-0.0081436313720829	0.175776489916545	-0.0463294686106737	0.963415759600584	25	0.998805076118201
MAGE_TF_0017	11q22.1::gag_late_domain_panel::accepted	11q22.1	gag_late_domain_panel	ENSG00000215458.8	AATBC	39	0.193582662538568	0.143162357209542	1.35218968387918	0.188421096027223	25	0.944872490271651
MAGE_TF_0017	11q22.1::gag_late_domain_panel::accepted	11q22.1	gag_late_domain_panel	ENSG00000160216.21	AGPAT3	39	0.0292248273345954	0.166908494179227	0.175094907412044	0.862415455430012	25	0.996043793766856
MAGE_TF_0017	11q22.1::gag_late_domain_panel::accepted	11q22.1	gag_late_domain_panel	ENSG00000160218.13	TRAPPC10	39	0.0204223214284029	0.117566269211656	0.173709020158123	0.863493064809293	25	0.99606341324644
MAGE_TF_0017	11q22.1::gag_late_domain_panel::accepted	11q22.1	gag_late_domain_panel	ENSG00000241945.8	PWP2	39	-0.269422001220969	0.21836136910656	-1.23383546422761	0.228738353539295	25	0.951260031439777
MAGE_TF_0017	11q22.1::gag_late_domain_panel::accepted	11q22.1	gag_late_domain_panel	ENSG00000160221.18	GATD3A	39	-0.103300925968197	0.212551206975744	-0.486004890012152	0.631196513377247	25	0.986333687382203
MAGE_TF_0017	11q22.1::gag_late_domain_panel::accepted	11q22.1	gag_late_domain_panel	ENSG00000225331.1	LINC01678	39	-0.300124514514254	0.191006358245081	-1.57128022999718	0.128689281058392	25	0.934267359113912
MAGE_TF_0017	11q22.1::gag_late_domain_panel::accepted	11q22.1	gag_late_domain_panel	ENSG00000237604.1	AP001056.1	39	0.35434232718773	0.251552076868456	1.40862413699342	0.171262620926452	25	0.942268635397424
MAGE_TF_0017	11q22.1::gag_late_domain_panel::accepted	11q22.1	gag_late_domain_panel	ENSG00000285413.1	AP001055.8	39	-0.452884441606874	0.262112918281211	-1.72782190430229	0.0963556253202251	25	0.926207084261771
MAGE_TF_0017	11q22.1::gag_late_domain_panel::accepted	11q22.1	gag_late_domain_panel	ENSG00000232124.3	AP001057.1	39	-0.0270022883910774	0.264184487654406	-0.102209969369589	0.919405430198479	25	0.997564767685253
MAGE_TF_0017	11q22.1::gag_late_domain_panel::accepted	11q22.1	gag_late_domain_panel	ENSG00000160223.17	ICOSLG	39	0.0534975673161609	0.132310274900658	0.404334186111609	0.689405391692124	25	0.989123734244467
MAGE_TF_0017	11q22.1::gag_late_domain_panel::accepted	11q22.1	gag_late_domain_panel	ENSG00000278158.1	AP001059.6	39	0.465381904444179	0.179647648155712	2.59052600588905	0.0157620245552392	25	0.887746121106328
MAGE_TF_0017	11q22.1::gag_late_domain_panel::accepted	11q22.1	gag_late_domain_panel	ENSG00000275799.1	AP001059.7	39	0.183051609002784	0.164454194905217	1.11308567779791	0.276260096928128	25	0.957432264708387
MAGE_TF_0017	11q22.1::gag_late_domain_panel::accepted	11q22.1	gag_late_domain_panel	ENSG00000141959.17	PFKL	39	-0.0619509335145538	0.118067689740601	-0.524706917283318	0.604409131142268	25	0.984535563402872
MAGE_TF_0017	11q22.1::gag_late_domain_panel::accepted	11q22.1	gag_late_domain_panel	ENSG00000241728.5	AP001062.8	39	-0.1367464062839	0.256867988260315	-0.53236063866907	0.59917633277467	25	0.984246285144609
MAGE_TF_0017	11q22.1::gag_late_domain_panel::accepted	11q22.1	gag_late_domain_panel	ENSG00000184441.4	AP001062.7	39	0.102218525350943	0.137612015838128	0.742802325279369	0.464524510706477	25	0.975605175797499
MAGE_TF_0017	11q22.1::gag_late_domain_panel::accepted	11q22.1	gag_late_domain_panel	ENSG00000160226.16	CFAP410	39	-0.152155250309104	0.128635439464526	-1.18284083253017	0.247999530521235	25	0.954418905278484
MAGE_TF_0017	11q22.1::gag_late_domain_panel::accepted	11q22.1	gag_late_domain_panel	ENSG00000142185.17	TRPM2	39	-0.567934723126515	0.268173015809315	-2.1177922074395	0.0443114768549561	25	0.904449022825002
MAGE_TF_0017	11q22.1::gag_late_domain_panel::accepted	11q22.1	gag_late_domain_panel	ENSG00000160233.8	LRRC3	39	-0.558734254064332	0.14210588130019	-3.93181653674165	0.0005901447232309	25	0.856901400587422
MAGE_TF_0017	11q22.1::gag_late_domain_panel::accepted	11q22.1	gag_late_domain_panel	ENSG00000227999.1	MTND5P1	39	-0.058699412443316	0.16288675523724	-0.360369462562024	0.721597787253904	25	0.99069950928549
MAGE_TF_0017	11q22.1::gag_late_domain_panel::accepted	11q22.1	gag_late_domain_panel	ENSG00000182912.6	TSPEAR-AS2	39	-0.249871094082899	0.203143072273879	-1.23002518021398	0.230137360744757	25	0.951603612580424
MAGE_TF_0017	11q22.1::gag_late_domain_panel::accepted	11q22.1	gag_late_domain_panel	ENSG00000184787.19	UBE2G2	39	-0.0296674469654732	0.244516742281235	-0.121330943184867	0.904398876998128	25	0.99712533328357
MAGE_TF_0017	11q22.1::gag_late_domain_panel::accepted	11q22.1	gag_late_domain_panel	ENSG00000184900.16	SUMO3	39	0.0974231750471271	0.146659393358464	0.664281863003522	0.51259077889147	25	0.979294475465479
MAGE_TF_0017	11q22.1::gag_late_domain_panel::accepted	11q22.1	gag_late_domain_panel	ENSG00000183255.12	PTTG1IP	39	-0.544657256270287	0.131459956349073	-4.14314192242715	0.0003427735149341	25	0.856901400587422
MAGE_TF_0017	11q22.1::gag_late_domain_panel::accepted	11q22.1	gag_late_domain_panel	ENSG00000227039.6	ITGB2-AS1	39	0.134385667688906	0.219883293818197	0.611168158141284	0.546605764745788	25	0.981324905487871
MAGE_TF_0017	11q22.1::gag_late_domain_panel::accepted	11q22.1	gag_late_domain_panel	ENSG00000160255.18	ITGB2	39	0.0132663682655958	0.170832853258433	0.07765700807869	0.938719093797379	25	0.998054110092995
MAGE_TF_0017	11q22.1::gag_late_domain_panel::accepted	11q22.1	gag_late_domain_panel	ENSG00000272825.1	LL21NC02-1C16.2	39	-0.357558403471895	0.24227124956809	-1.47585982286109	0.15246672294231	25	0.938735202628068
MAGE_TF_0017	11q22.1::gag_late_domain_panel::accepted	11q22.1	gag_late_domain_panel	ENSG00000183250.12	LINC01547	39	-0.505280481484548	0.168946689880326	-2.99076875576826	0.0061735292454448	25	0.878374679303193
MAGE_TF_0017	11q22.1::gag_late_domain_panel::accepted	11q22.1	gag_late_domain_panel	ENSG00000160256.13	FAM207A	39	0.191430470167774	0.135161267461807	1.41631159401392	0.169024388511474	25	0.94162439767919
MAGE_TF_0017	11q22.1::gag_late_domain_panel::accepted	11q22.1	gag_late_domain_panel	ENSG00000276529.1	AP001505.10	39	0.118113059696427	0.195523433255999	0.604086465389451	0.551229196360322	25	0.981613969099143
MAGE_TF_0017	11q22.1::gag_late_domain_panel::accepted	11q22.1	gag_late_domain_panel	ENSG00000197381.17	ADARB1	39	0.682846861312376	0.250762538838394	2.7230816232581	0.0116194863054471	25	0.880961119982898
MAGE_TF_0017	11q22.1::gag_late_domain_panel::accepted	11q22.1	gag_late_domain_panel	ENSG00000186866.17	POFUT2	39	-0.102149787039854	0.151669239163491	-0.673503655739597	0.506806294640222	25	0.979034781152144
MAGE_TF_0017	11q22.1::gag_late_domain_panel::accepted	11q22.1	gag_late_domain_panel	ENSG00000223768.2	LINC00205	39	-0.249187277222874	0.153330429091274	-1.62516519845216	0.116669407735277	25	0.931231678939759
MAGE_TF_0017	11q22.1::gag_late_domain_panel::accepted	11q22.1	gag_late_domain_panel	ENSG00000182871.16	COL18A1	39	0.302375063954125	0.227608354615562	1.32848842242564	0.196017039121997	25	0.945288349145493
MAGE_TF_0017	11q22.1::gag_late_domain_panel::accepted	11q22.1	gag_late_domain_panel	ENSG00000173638.19	SLC19A1	39	0.392958704370892	0.220426051269054	1.7827235125273	0.0867804169832087	25	0.924199893787712
MAGE_TF_0017	11q22.1::gag_late_domain_panel::accepted	11q22.1	gag_late_domain_panel	ENSG00000233922.3	LINC01694	39	0.135629248463063	0.217062221521281	0.624840414478874	0.537737546306133	25	0.980802904109715
MAGE_TF_0017	11q22.1::gag_late_domain_panel::accepted	11q22.1	gag_late_domain_panel	ENSG00000286594.1	GS1-53I10.2	39	0.202116147350178	0.206023217035056	0.981035779650926	0.335974304240115	25	0.964795176175777
MAGE_TF_0017	11q22.1::gag_late_domain_panel::accepted	11q22.1	gag_late_domain_panel	ENSG00000183570.17	PCBP3	39	0.377218137015135	0.201764944100083	1.86959205771653	0.0732971225679563	25	0.919900354106999
MAGE_TF_0017	11q22.1::gag_late_domain_panel::accepted	11q22.1	gag_late_domain_panel	ENSG00000280604.1	PCBP3-OT1	39	0.35293833963547	0.235107270880866	1.5011800286445	0.14583467085861	25	0.937638579772032
MAGE_TF_0017	11q22.1::gag_late_domain_panel::accepted	11q22.1	gag_late_domain_panel	ENSG00000142156.16	COL6A1	39	0.216547720867005	0.213440615832732	1.01455723420845	0.320035887456054	25	0.963118813566409
MAGE_TF_0017	11q22.1::gag_late_domain_panel::accepted	11q22.1	gag_late_domain_panel	ENSG00000142173.16	COL6A2	39	-0.0042809716884974	0.216946316373851	-0.0197328618436659	0.984413125570064	25	0.999385783151105
MAGE_TF_0017	11q22.1::gag_late_domain_panel::accepted	11q22.1	gag_late_domain_panel	ENSG00000160282.15	FTCD	39	0.009695222675685	0.2113394696936	0.0458751159437523	0.963774277943245	25	0.998805076118201
MAGE_TF_0017	11q22.1::gag_late_domain_panel::accepted	11q22.1	gag_late_domain_panel	ENSG00000160284.15	SPATC1L	39	0.402401813124346	0.208407674131924	1.93083971020003	0.0649185498155003	25	0.915114246014528
MAGE_TF_0017	11q22.1::gag_late_domain_panel::accepted	11q22.1	gag_late_domain_panel	ENSG00000223901.2	AP001469.5	39	-0.0753030705030339	0.111887417138719	-0.673025371652583	0.507105407005682	25	0.979034781152144
MAGE_TF_0017	11q22.1::gag_late_domain_panel::accepted	11q22.1	gag_late_domain_panel	ENSG00000160285.15	LSS	39	-0.124969668746317	0.119173900472006	-1.04863286551298	0.30437953361524	25	0.961366104273422
MAGE_TF_0017	11q22.1::gag_late_domain_panel::accepted	11q22.1	gag_late_domain_panel	ENSG00000215424.10	MCM3AP-AS1	39	0.203552999422944	0.126879022452524	1.60430775307329	0.121206372761456	25	0.932480142709207
MAGE_TF_0017	11q22.1::gag_late_domain_panel::accepted	11q22.1	gag_late_domain_panel	ENSG00000228137.1	AP001469.7	39	0.380602298052435	0.223693537421004	1.70144521133894	0.101266114121962	25	0.926945738838132
MAGE_TF_0017	11q22.1::gag_late_domain_panel::accepted	11q22.1	gag_late_domain_panel	ENSG00000239415.1	AP001469.9	39	0.0506106397998281	0.194728963971141	0.259902989096828	0.797067131618276	25	0.993626373672553
MAGE_TF_0017	11q22.1::gag_late_domain_panel::accepted	11q22.1	gag_late_domain_panel	ENSG00000160294.11	MCM3AP	39	0.273909456386429	0.139744147778181	1.96007819104677	0.0612229343059136	25	0.913057945293869
MAGE_TF_0017	11q22.1::gag_late_domain_panel::accepted	11q22.1	gag_late_domain_panel	ENSG00000182362.14	YBEY	39	0.0860842479573095	0.186902673458179	0.460583288427768	0.649079051237699	25	0.987091939954016
MAGE_TF_0017	11q22.1::gag_late_domain_panel::accepted	11q22.1	gag_late_domain_panel	ENSG00000160298.18	C21orf58	39	0.08647268354049	0.140034142806975	0.617511428335624	0.542481794176588	25	0.981090511650401
MAGE_TF_0017	11q22.1::gag_late_domain_panel::accepted	11q22.1	gag_late_domain_panel	ENSG00000160299.17	PCNT	39	0.272279731317204	0.136280696132235	1.99793322931816	0.0567135230159521	25	0.911162091254321
MAGE_TF_0017	11q22.1::gag_late_domain_panel::accepted	11q22.1	gag_late_domain_panel	ENSG00000160305.18	DIP2A	39	-0.0578036928737373	0.0846390075567681	-0.682943887721839	0.500922685384986	25	0.978724143558705
MAGE_TF_0017	11q22.1::gag_late_domain_panel::accepted	11q22.1	gag_late_domain_panel	ENSG00000160310.18	PRMT2	39	-0.0912862112360805	0.157772783122015	-0.578592894349107	0.568040400221069	25	0.982387930865461
MAGE_TF_0017	11q22.1::gag_late_domain_panel::accepted	11q22.1	gag_late_domain_panel	ENSG00000230982.1	DSTNP1	39	0.0960449913847003	0.239850039912172	0.400437671054256	0.692235653794344	25	0.989267104961333
MAGE_TF_0017	11q22.1::gag_late_domain_panel::accepted	11q22.1	gag_late_domain_panel	ENSG00000283047.1	FRG1FP	39	-0.372364628720786	0.185018133124521	-2.01258450959603	0.0550484593308151	25	0.909749653255461
MAGE_TF_0017	11q22.1::gag_late_domain_panel::accepted	11q22.1	gag_late_domain_panel	ENSG00000286406.1	RP11-1277N13.1	39	-0.255214793626134	0.205616803748885	-1.24121564469907	0.226046886914974	25	0.950690591041514
MAGE_TF_0017	11q22.1::gag_late_domain_panel::accepted	11q22.1	gag_late_domain_panel	ENSG00000283023.1	FRG1GP	39	-0.301125897683563	0.217178416185921	-1.38653694493185	0.177824477667498	25	0.943292953728539
MAGE_TF_0017	11q22.1::gag_late_domain_panel::accepted	11q22.1	gag_late_domain_panel	ENSG00000280341.1	LA16c-60D12.1	39	0.205288146978201	0.179521990930684	1.14352646109783	0.263652322084405	25	0.95555933862171
MAGE_TF_0017	11q22.1::gag_late_domain_panel::accepted	11q22.1	gag_late_domain_panel	ENSG00000279442.1	LA16c-60D12.2	39	-0.056836305441283	0.195016408269083	-0.291443709510128	0.773116527930493	25	0.992670555641388
MAGE_TF_0017	11q22.1::gag_late_domain_panel::accepted	11q22.1	gag_late_domain_panel	ENSG00000206195.11	DUXAP8	39	-0.350743439727802	0.294752856327308	-1.18995772966597	0.245241204980028	25	0.954065311807312
MAGE_TF_0017	11q22.1::gag_late_domain_panel::accepted	11q22.1	gag_late_domain_panel	ENSG00000232775.6	BMS1P22	39	-0.100240846729179	0.237747990751116	-0.421626472688534	0.676901059772308	25	0.988585659890007
MAGE_TF_0017	11q22.1::gag_late_domain_panel::accepted	11q22.1	gag_late_domain_panel	ENSG00000100181.22	TPTEP1	39	0.0718072449887308	0.123730226662446	0.580353297053525	0.566871216593373	25	0.982326287762406
MAGE_TF_0017	11q22.1::gag_late_domain_panel::accepted	11q22.1	gag_late_domain_panel	ENSG00000283633.1	AC005301.9	39	-0.137439335691389	0.153322038828	-0.896409523001261	0.378585140170482	25	0.968364731922087
MAGE_TF_0017	11q22.1::gag_late_domain_panel::accepted	11q22.1	gag_late_domain_panel	ENSG00000237438.7	CECR7	39	-0.0820525917056197	0.276194708734569	-0.297082417261204	0.768858033853931	25	0.992494191699248
MAGE_TF_0017	11q22.1::gag_late_domain_panel::accepted	11q22.1	gag_late_domain_panel	ENSG00000273203.1	AC006946.16	39	-0.102869674873534	0.216598376640552	-0.47493280637208	0.638957760480481	25	0.986638661736295
MAGE_TF_0017	11q22.1::gag_late_domain_panel::accepted	11q22.1	gag_late_domain_panel	ENSG00000177663.14	IL17RA	39	-0.0149691234265603	0.222510552566823	-0.0672737686095355	0.946898906292708	25	0.998361255912099
MAGE_TF_0017	11q22.1::gag_late_domain_panel::accepted	11q22.1	gag_late_domain_panel	ENSG00000069998.12	HDHD5	39	0.248224292554256	0.242296747315781	1.0244639901449	0.315427521078242	25	0.962556436226291
MAGE_TF_0017	11q22.1::gag_late_domain_panel::accepted	11q22.1	gag_late_domain_panel	ENSG00000093072.18	ADA2	39	-0.105598982450121	0.180888874382526	-0.583778205324061	0.56460005253853	25	0.982226143527393
MAGE_TF_0017	11q22.1::gag_late_domain_panel::accepted	11q22.1	gag_late_domain_panel	ENSG00000286195.1	AC007666.5	39	-0.311392613489274	0.196641894673719	-1.58355173502553	0.125865638067461	25	0.933939088495765
MAGE_TF_0017	11q22.1::gag_late_domain_panel::accepted	11q22.1	gag_late_domain_panel	ENSG00000131100.13	ATP6V1E1	39	-0.229685091915095	0.191462110106365	-1.19963731616399	0.241526381337245	25	0.953205108519995
MAGE_TF_0017	11q22.1::gag_late_domain_panel::accepted	11q22.1	gag_late_domain_panel	ENSG00000099968.18	BCL2L13	39	-0.122553412011035	0.145275556006236	-0.843592792759808	0.406896695590586	25	0.971280376556556
MAGE_TF_0017	11q22.1::gag_late_domain_panel::accepted	11q22.1	gag_late_domain_panel	ENSG00000015475.19	BID	39	0.0388383211102752	0.188236816206063	0.206326912519381	0.838206679767116	25	0.995041307170378
MAGE_TF_0017	11q22.1::gag_late_domain_panel::accepted	11q22.1	gag_late_domain_panel	ENSG00000269220.1	LINC00528	39	0.0796035933542365	0.19899623766452	0.400025620024218	0.692535217719472	25	0.989306094533645
MAGE_TF_0017	11q22.1::gag_late_domain_panel::accepted	11q22.1	gag_late_domain_panel	ENSG00000286990.1	XXbac-B461K10.9	39	-0.0572775343289712	0.274928675013364	-0.208335977781099	0.836654675738632	25	0.995027858018385
MAGE_TF_0017	11q22.1::gag_late_domain_panel::accepted	11q22.1	gag_late_domain_panel	ENSG00000093100.13	XXbac-B461K10.4	39	0.576524546538964	0.236944988438725	2.43315779893802	0.0224562072696693	25	0.890744079032024
MAGE_TF_0017	11q22.1::gag_late_domain_panel::accepted	11q22.1	gag_late_domain_panel	ENSG00000234913.1	XXbac-B476C20.13	39	0.348512070610364	0.197027744006325	1.76884769385156	0.0891202232791447	25	0.924350022884068
MAGE_TF_0017	11q22.1::gag_late_domain_panel::accepted	11q22.1	gag_late_domain_panel	ENSG00000243156.9	MICAL3	39	0.662487303883079	0.270279189653511	2.45112213312599	0.0215769810991388	25	0.889290793208653
MAGE_TF_0017	11q22.1::gag_late_domain_panel::accepted	11q22.1	gag_late_domain_panel	ENSG00000215193.14	PEX26	39	0.140021882832077	0.225560373185999	0.620773413584545	0.540367492835441	25	0.981073993988124
MAGE_TF_0017	11q22.1::gag_late_domain_panel::accepted	11q22.1	gag_late_domain_panel	ENSG00000288683.1	AC008079.12	39	0.0434511880088935	0.18852167938789	0.230483773271992	0.819591543756608	25	0.994298848904419
MAGE_TF_0017	11q22.1::gag_late_domain_panel::accepted	11q22.1	gag_late_domain_panel	ENSG00000225335.3	XXbac-B476C20.9	39	-0.131485194648127	0.204835236958379	-0.641907108369463	0.526776093765472	25	0.979982128067098
MAGE_TF_0017	11q22.1::gag_late_domain_panel::accepted	11q22.1	gag_late_domain_panel	ENSG00000183785.16	TUBA8	39	0.0960848385776457	0.243058528194991	0.395315643895296	0.695963017383095	25	0.989586870315269
MAGE_TF_0017	11q22.1::gag_late_domain_panel::accepted	11q22.1	gag_late_domain_panel	ENSG00000280007.1	AC008079.10	39	0.0077233737605593	0.131868110669991	0.0585689270993476	0.953761111437913	25	0.998630833664372
MAGE_TF_0017	11q22.1::gag_late_domain_panel::accepted	11q22.1	gag_late_domain_panel	ENSG00000184979.10	USP18	39	-0.355983581167788	0.199709818801396	-1.78250415179536	0.0868169935401115	25	0.924199893787712
MAGE_TF_0017	11q22.1::gag_late_domain_panel::accepted	11q22.1	gag_late_domain_panel	ENSG00000278558.5	TMEM191B	39	-0.424070217364265	0.216595474457751	-1.95789047959534	0.0614929172444535	25	0.913472022764926
MAGE_TF_0017	11q22.1::gag_late_domain_panel::accepted	11q22.1	gag_late_domain_panel	ENSG00000274602.5	PI4KAP1	39	-0.337539224368352	0.228740855758919	-1.47564029717586	0.152525270651262	25	0.938735202628068
MAGE_TF_0017	11q22.1::gag_late_domain_panel::accepted	11q22.1	gag_late_domain_panel	ENSG00000182824.7	FAM230E	39	-0.164480484407423	0.238549625175305	-0.689502170823155	0.4968579532749	25	0.978255443662851
MAGE_TF_0017	11q22.1::gag_late_domain_panel::accepted	11q22.1	gag_late_domain_panel	ENSG00000183628.14	DGCR6	39	-0.223067078400067	0.233867554109095	-0.953817981505934	0.349308017130882	25	0.965953265162207
MAGE_TF_0017	11q22.1::gag_late_domain_panel::accepted	11q22.1	gag_late_domain_panel	ENSG00000283809.1	AC007326.13	39	-0.130681074959177	0.179789830097506	-0.726854655173237	0.474066701531742	25	0.976556563125735
MAGE_TF_0017	11q22.1::gag_late_domain_panel::accepted	11q22.1	gag_late_domain_panel	ENSG00000284294.1	AC007326.11	39	0.0814972803220347	0.179266971092999	0.454614030823091	0.653309888802363	25	0.987283628961178
MAGE_TF_0017	11q22.1::gag_late_domain_panel::accepted	11q22.1	gag_late_domain_panel	ENSG00000100033.17	PRODH	39	-0.0422802959948858	0.224382408710868	-0.188429637767936	0.852061095670204	25	0.995490606118953
MAGE_TF_0017	11q22.1::gag_late_domain_panel::accepted	11q22.1	gag_late_domain_panel	ENSG00000273032.3	DGCR5	39	-0.0301604608350451	0.232079630513222	-0.129957380440274	0.897640158069523	25	0.997026823714659
MAGE_TF_0017	11q22.1::gag_late_domain_panel::accepted	11q22.1	gag_late_domain_panel	ENSG00000273311.1	DGCR11	39	-0.35809203897359	0.179193777601431	-1.99835085663561	0.0566654523998298	25	0.911162091254321
MAGE_TF_0017	11q22.1::gag_late_domain_panel::accepted	11q22.1	gag_late_domain_panel	ENSG00000223461.1	AC004471.9	39	0.349243566047377	0.216188533962879	1.61545832077914	0.11876297561777	25	0.931613137251964
MAGE_TF_0017	11q22.1::gag_late_domain_panel::accepted	11q22.1	gag_late_domain_panel	ENSG00000070413.20	DGCR2	39	0.142869843978966	0.106075239117603	1.34687270250289	0.190104777999119	25	0.944926704085851
MAGE_TF_0017	11q22.1::gag_late_domain_panel::accepted	11q22.1	gag_late_domain_panel	ENSG00000100056.12	ESS2	39	0.161347315285716	0.209048751578421	0.771816689013757	0.447457810448869	25	0.974292893913143
MAGE_TF_0017	11q22.1::gag_late_domain_panel::accepted	11q22.1	gag_late_domain_panel	ENSG00000260924.2	LINC01311	39	0.0826474184390907	0.138452892899308	0.596935294802381	0.555918606013684	25	0.981806855854025
MAGE_TF_0017	11q22.1::gag_late_domain_panel::accepted	11q22.1	gag_late_domain_panel	ENSG00000100075.10	SLC25A1	39	0.547659411069984	0.173052553175176	3.16469997709657	0.0040511816442759	25	0.878374679303193
MAGE_TF_0017	11q22.1::gag_late_domain_panel::accepted	11q22.1	gag_late_domain_panel	ENSG00000070371.16	CLTCL1	39	0.130057295715929	0.212632034864762	0.611654287175722	0.546289134051898	25	0.981324905487871
MAGE_TF_0017	11q22.1::gag_late_domain_panel::accepted	11q22.1	gag_late_domain_panel	ENSG00000185608.9	MRPL40	39	0.10276548214503	0.136998502331334	0.750121208598982	0.460183517040869	25	0.97533670921397
MAGE_TF_0017	11q22.1::gag_late_domain_panel::accepted	11q22.1	gag_late_domain_panel	ENSG00000100084.14	HIRA	39	0.181446933771117	0.174575124437185	1.03936304989663	0.308584296287164	25	0.96174852346361
MAGE_TF_0017	11q22.1::gag_late_domain_panel::accepted	11q22.1	gag_late_domain_panel	ENSG00000242259.9	C22orf39	39	0.0620083820119858	0.211763542362821	0.292818968364936	0.772077223571093	25	0.992670385962656
MAGE_TF_0017	11q22.1::gag_late_domain_panel::accepted	11q22.1	gag_late_domain_panel	ENSG00000185065.6	AC000068.5	39	0.21491128559951	0.24897873627059	0.863171244334475	0.396248900744786	25	0.970253440536877
MAGE_TF_0017	11q22.1::gag_late_domain_panel::accepted	11q22.1	gag_late_domain_panel	ENSG00000273300.1	AC000068.9	39	-0.0298135432152436	0.196830398576002	-0.151468184949754	0.880822068084248	25	0.996595668467384
MAGE_TF_0017	11q22.1::gag_late_domain_panel::accepted	11q22.1	gag_late_domain_panel	ENSG00000070010.19	UFD1	39	-0.563068045096405	0.224761945700516	-2.50517516807166	0.0191195870556517	25	0.889022974376494
MAGE_TF_0017	11q22.1::gag_late_domain_panel::accepted	11q22.1	gag_late_domain_panel	ENSG00000093009.11	CDC45	39	-0.195160526029355	0.112820519739306	-1.72983182917711	0.0959898670276059	25	0.926102260867307
MAGE_TF_0017	11q22.1::gag_late_domain_panel::accepted	11q22.1	gag_late_domain_panel	ENSG00000281548.1	LINC00895	39	0.0776750290465399	0.212517035894255	0.36550024669641	0.717812380418442	25	0.990522655559706
MAGE_TF_0017	11q22.1::gag_late_domain_panel::accepted	11q22.1	gag_late_domain_panel	ENSG00000184702.20	SEPTIN5	39	0.37796602908276	0.193266142980515	1.9556763706971	0.0617672216579316	25	0.913619442137188
MAGE_TF_0017	11q22.1::gag_late_domain_panel::accepted	11q22.1	gag_late_domain_panel	ENSG00000215012.9	RTL10	39	0.161492669005604	0.201906457226502	0.799839050340219	0.43133892029022	25	0.973306044480046
MAGE_TF_0017	11q22.1::gag_late_domain_panel::accepted	11q22.1	gag_late_domain_panel	ENSG00000185838.14	GNB1L	39	-0.0595527599718705	0.113124978127251	-0.526433339106431	0.60322688819485	25	0.984408859591529
MAGE_TF_0017	11q22.1::gag_late_domain_panel::accepted	11q22.1	gag_late_domain_panel	ENSG00000093010.15	COMT	39	-0.155059564022971	0.169802487583366	-0.913176044884755	0.369872999047411	25	0.967496963801726
MAGE_TF_0017	11q22.1::gag_late_domain_panel::accepted	11q22.1	gag_late_domain_panel	ENSG00000184470.21	TXNRD2	39	0.126518104644807	0.179414390922272	0.705172556083409	0.487221610722235	25	0.977616194666141
MAGE_TF_0017	11q22.1::gag_late_domain_panel::accepted	11q22.1	gag_late_domain_panel	ENSG00000099889.14	ARVCF	39	-0.168086283218686	0.236970609643482	-0.709312785545721	0.484693606728255	25	0.977316144661609
MAGE_TF_0017	11q22.1::gag_late_domain_panel::accepted	11q22.1	gag_late_domain_panel	ENSG00000183597.16	TANGO2	39	-0.275254223067505	0.199285886912285	-1.38120279028418	0.179438603506604	25	0.943592388397997
MAGE_TF_0017	11q22.1::gag_late_domain_panel::accepted	11q22.1	gag_late_domain_panel	ENSG00000236540.7	AC006547.13	39	-0.192587908823295	0.206008064062109	-0.934856165461717	0.358805202362814	25	0.966811155242376
MAGE_TF_0017	11q22.1::gag_late_domain_panel::accepted	11q22.1	gag_late_domain_panel	ENSG00000128191.16	DGCR8	39	0.0995601330494677	0.174190716220906	0.571558204762228	0.572724720726796	25	0.982601664270849
MAGE_TF_0017	11q22.1::gag_late_domain_panel::accepted	11q22.1	gag_late_domain_panel	ENSG00000099901.17	RANBP1	39	0.331722923591881	0.139737152481228	2.37390642146113	0.0255953394801089	25	0.891597727754427
MAGE_TF_0017	11q22.1::gag_late_domain_panel::accepted	11q22.1	gag_late_domain_panel	ENSG00000099899.15	TRMT2A	39	-0.0074866665913274	0.111812367900959	-0.0669574102746749	0.947148228163775	25	0.998375812737951
MAGE_TF_0017	11q22.1::gag_late_domain_panel::accepted	11q22.1	gag_late_domain_panel	ENSG00000099904.16	ZDHHC8	39	0.105578135900775	0.122540947567507	0.861574338998913	0.39711064397597	25	0.970324971375513
MAGE_TF_0017	11q22.1::gag_late_domain_panel::accepted	11q22.1	gag_late_domain_panel	ENSG00000249923.1	LINC02891	39	-0.222575917492962	0.202162758244459	-1.1009738857234	0.281395981890432	25	0.958058133235307
MAGE_TF_0017	11q22.1::gag_late_domain_panel::accepted	11q22.1	gag_late_domain_panel	ENSG00000040608.14	RTN4R	39	-0.139681532085471	0.241170390786822	-0.579181928717527	0.567649052733731	25	0.982371161445972
MAGE_TF_0017	11q22.1::gag_late_domain_panel::accepted	11q22.1	gag_late_domain_panel	ENSG00000128185.10	DGCR6L	39	-0.18217976270187	0.121329264375202	-1.50153191515686	0.145744178212351	25	0.937638579772032
MAGE_TF_0017	11q22.1::gag_late_domain_panel::accepted	11q22.1	gag_late_domain_panel	ENSG00000161133.17	USP41	39	0.0824837823409294	0.195981416484762	0.420875529019063	0.67744215356226	25	0.988592106485291
MAGE_TF_0017	11q22.1::gag_late_domain_panel::accepted	11q22.1	gag_late_domain_panel	ENSG00000185252.19	ZNF74	39	0.284877086668629	0.190450097734907	1.49580961131959	0.147221419190621	25	0.937882502898539
MAGE_TF_0017	11q22.1::gag_late_domain_panel::accepted	11q22.1	gag_late_domain_panel	ENSG00000244486.9	SCARF2	39	0.258130035687079	0.164247638083152	1.57159054887838	0.128617239110594	25	0.934246986740475
MAGE_TF_0017	11q22.1::gag_late_domain_panel::accepted	11q22.1	gag_late_domain_panel	ENSG00000099910.17	KLHL22	39	-0.0318124169235604	0.138383214577782	-0.229886384852545	0.820050638078111	25	0.994298848904419
MAGE_TF_0017	11q22.1::gag_late_domain_panel::accepted	11q22.1	gag_late_domain_panel	ENSG00000099917.17	MED15	39	0.0285821872661898	0.144090005945329	0.198363426239531	0.844364989401846	25	0.995178289707782
MAGE_TF_0017	11q22.1::gag_late_domain_panel::accepted	11q22.1	gag_late_domain_panel	ENSG00000226287.8	TMEM191A	39	-0.078516186117878	0.222849936967411	-0.352327611963202	0.727545480500005	25	0.990931645644008
MAGE_TF_0017	11q22.1::gag_late_domain_panel::accepted	11q22.1	gag_late_domain_panel	ENSG00000099937.11	SERPIND1	39	-0.0690990827135929	0.245349496839499	-0.281635314535802	0.78054129709506	25	0.993065912664037
MAGE_TF_0017	11q22.1::gag_late_domain_panel::accepted	11q22.1	gag_late_domain_panel	ENSG00000099940.12	SNAP29	39	0.250429516718122	0.179999815110329	1.39127652194878	0.176399912103195	25	0.94286888024055
MAGE_TF_0017	11q22.1::gag_late_domain_panel::accepted	11q22.1	gag_late_domain_panel	ENSG00000241973.11	PI4KA	39	0.202904263625477	0.117956833001393	1.72015692912917	0.0977613399897393	25	0.926216527495418
MAGE_TF_0017	11q22.1::gag_late_domain_panel::accepted	11q22.1	gag_late_domain_panel	ENSG00000099942.13	CRKL	39	0.132312825009397	0.162253683705558	0.815468850923015	0.422505530013361	25	0.972495717169067
MAGE_TF_0017	11q22.1::gag_late_domain_panel::accepted	11q22.1	gag_late_domain_panel	ENSG00000237476.1	LINC01637	39	0.0604856289273036	0.239331410374168	0.252727499632167	0.802545253564114	25	0.993700069131198
MAGE_TF_0017	11q22.1::gag_late_domain_panel::accepted	11q22.1	gag_late_domain_panel	ENSG00000183773.16	AIFM3	39	-0.20853834948125	0.197124658378954	-1.05790087955589	0.300216096422117	25	0.960886869990705
MAGE_TF_0017	11q22.1::gag_late_domain_panel::accepted	11q22.1	gag_late_domain_panel	ENSG00000099949.21	LZTR1	39	-0.236144342197981	0.198396762452086	-1.19026308332532	0.245123370537193	25	0.954033426513827
MAGE_TF_0017	11q22.1::gag_late_domain_panel::accepted	11q22.1	gag_late_domain_panel	ENSG00000230513.2	THAP7-AS1	39	0.354631672877401	0.199761837024324	1.77527238515643	0.0880302410298534	25	0.92431875518708
MAGE_TF_0017	11q22.1::gag_late_domain_panel::accepted	11q22.1	gag_late_domain_panel	ENSG00000184436.12	THAP7	39	-0.0377559401003096	0.149902952359662	-0.251869222760348	0.803201200416979	25	0.993700069131198
MAGE_TF_0017	11q22.1::gag_late_domain_panel::accepted	11q22.1	gag_late_domain_panel	ENSG00000169668.11	BCRP2	39	0.244186586662723	0.28917379122558	0.844428485817503	0.406438531251947	25	0.971280376556556
MAGE_TF_0017	11q22.1::gag_late_domain_panel::accepted	11q22.1	gag_late_domain_panel	ENSG00000169635.10	HIC2	39	0.0033470562743393	0.126306453154036	0.0264994874826978	0.979069341671559	25	0.999257870978592
MAGE_TF_0017	11q22.1::gag_late_domain_panel::accepted	11q22.1	gag_late_domain_panel	ENSG00000206140.12	TMEM191C	39	-0.397483205609559	0.205620018407211	-1.93309585656384	0.0646265842923059	25	0.915114246014528
MAGE_TF_0017	11q22.1::gag_late_domain_panel::accepted	11q22.1	gag_late_domain_panel	ENSG00000183506.17	PI4KAP2	39	-0.290263937925292	0.178474026182895	-1.62636515874774	0.116412749570772	25	0.931133852692127
MAGE_TF_0017	11q22.1::gag_late_domain_panel::accepted	11q22.1	gag_late_domain_panel	ENSG00000185651.15	UBE2L3	39	-0.0964393259152145	0.0880890144576056	-1.09479401613271	0.284042827034027	25	0.958292134045778
MAGE_TF_0017	11q22.1::gag_late_domain_panel::accepted	11q22.1	gag_late_domain_panel	ENSG00000161179.14	YDJC	39	0.174829167659292	0.153195591838104	1.14121539374351	0.26459449499364	25	0.955691321171139
MAGE_TF_0017	11q22.1::gag_late_domain_panel::accepted	11q22.1	gag_late_domain_panel	ENSG00000128228.5	SDF2L1	39	-0.14922138873847	0.154951609105574	-0.9630192909891	0.344761013032884	25	0.965606495651745
MAGE_TF_0017	11q22.1::gag_late_domain_panel::accepted	11q22.1	gag_late_domain_panel	ENSG00000207751.3	KB-1440D3.16	39	0.0037457952656539	0.214854412381416	0.0174341090980448	0.986228693254709	25	0.999385783151105
MAGE_TF_0017	11q22.1::gag_late_domain_panel::accepted	11q22.1	gag_late_domain_panel	ENSG00000100023.20	PPIL2	39	0.0811404370075223	0.147273797570444	0.550949580618448	0.586558721812689	25	0.983405086927473
MAGE_TF_0017	11q22.1::gag_late_domain_panel::accepted	11q22.1	gag_late_domain_panel	ENSG00000100027.17	YPEL1	39	0.0136204304320858	0.252988068395378	0.0538382324450151	0.957491975659196	25	0.998702237850045
MAGE_TF_0017	11q22.1::gag_late_domain_panel::accepted	11q22.1	gag_late_domain_panel	ENSG00000100030.15	MAPK1	39	-0.0860663194852579	0.186621992375995	-0.461179941278606	0.648656817442433	25	0.987089256773258
MAGE_TF_0017	11q22.1::gag_late_domain_panel::accepted	11q22.1	gag_late_domain_panel	ENSG00000224086.6	PPM1F-AS1	39	0.183492886133514	0.110600621809931	1.65905835908273	0.109599166768937	25	0.928333320210505
MAGE_TF_0017	11q22.1::gag_late_domain_panel::accepted	11q22.1	gag_late_domain_panel	ENSG00000100034.14	PPM1F	39	0.0084946724346844	0.293293737462731	0.0289630201727845	0.977124058544008	25	0.999248300450946
MAGE_TF_0017	11q22.1::gag_late_domain_panel::accepted	11q22.1	gag_late_domain_panel	ENSG00000100038.20	TOP3B	39	-0.0463359374424124	0.190524763611902	-0.243201652971466	0.809833644290005	25	0.993939096638593
MAGE_TF_0017	11q22.1::gag_late_domain_panel::accepted	11q22.1	gag_late_domain_panel	ENSG00000253239.1	IGLVI-70	39	-0.512352633470509	0.221607706008708	-2.31198022261183	0.0293021428322762	25	0.892995227931665
MAGE_TF_0017	11q22.1::gag_late_domain_panel::accepted	11q22.1	gag_late_domain_panel	ENSG00000211637.2	IGLV4-69	39	-0.34229360175111	0.307415599987113	-1.11345553630154	0.276104335673192	25	0.957380743284042
MAGE_TF_0017	11q22.1::gag_late_domain_panel::accepted	11q22.1	gag_late_domain_panel	ENSG00000197549.9	PRAMENP	39	-0.0042322033626775	0.23852706736744	-0.0177430738129105	0.985984666585747	25	0.999385783151105
MAGE_TF_0017	11q22.1::gag_late_domain_panel::accepted	11q22.1	gag_late_domain_panel	ENSG00000211638.2	IGLV8-61	39	-0.329278651666342	0.245840127964355	-1.3394015630926	0.192490432324056	25	0.944962962604462
MAGE_TF_0017	11q22.1::gag_late_domain_panel::accepted	11q22.1	gag_late_domain_panel	ENSG00000263366.2	ABHD17AP5	39	-0.0005107237568777	0.286482292307253	-0.0017827410998581	0.998591728759488	25	0.999902196604094
MAGE_TF_0017	11q22.1::gag_late_domain_panel::accepted	11q22.1	gag_late_domain_panel	ENSG00000211639.2	IGLV4-60	39	-0.274181717657174	0.236502018390539	-1.15932083591952	0.257278980398211	25	0.954949968897863
MAGE_TF_0017	11q22.1::gag_late_domain_panel::accepted	11q22.1	gag_late_domain_panel	ENSG00000211640.4	IGLV6-57	39	0.0048485570982259	0.246339452728493	0.019682422139542	0.984452962245931	25	0.999385783151105
MAGE_TF_0017	11q22.1::gag_late_domain_panel::accepted	11q22.1	gag_late_domain_panel	ENSG00000211642.4	IGLV10-54	39	-0.113886882660227	0.196046756737722	-0.580916943260576	0.566497125883958	25	0.982296506234485
MAGE_TF_0017	11q22.1::gag_late_domain_panel::accepted	11q22.1	gag_late_domain_panel	ENSG00000279278.1	CH17-264L24.1	39	0.0534499693415792	0.14693291446369	0.363771245787054	0.719087193209239	25	0.990540364858866
MAGE_TF_0017	11q22.1::gag_late_domain_panel::accepted	11q22.1	gag_late_domain_panel	ENSG00000274422.1	LL22NC03-2H8.5	39	0.383444489494702	0.141025271525551	2.71897714038601	0.0117307352479947	25	0.880961119982898
MAGE_TF_0017	11q22.1::gag_late_domain_panel::accepted	11q22.1	gag_late_domain_panel	ENSG00000234630.1	LL22NC03-2H8.4	39	0.169087861245371	0.191560531662998	0.882686322581511	0.385814873191881	25	0.968854218606682
MAGE_TF_0017	11q22.1::gag_late_domain_panel::accepted	11q22.1	gag_late_domain_panel	ENSG00000286129.1	CH17-264L24.2	39	-0.0459057933626697	0.246054452284527	-0.186567619225952	0.853505365897146	25	0.995585052617351
MAGE_TF_0017	11q22.1::gag_late_domain_panel::accepted	11q22.1	gag_late_domain_panel	ENSG00000272779.1	LL22NC03-80A10.6	39	-0.0203335281224415	0.218503996111891	-0.0930579233527117	0.926599300277009	25	0.997693553390476
MAGE_TF_0017	11q22.1::gag_late_domain_panel::accepted	11q22.1	gag_late_domain_panel	ENSG00000211644.3	IGLV1-51	39	-0.503695083485427	0.258517665208264	-1.94839715529554	0.0626766222615327	25	0.914064149904755
MAGE_TF_0017	11q22.1::gag_late_domain_panel::accepted	11q22.1	gag_late_domain_panel	ENSG00000223350.2	IGLV9-49	39	-0.219016087760305	0.204992590200786	-1.06840977786457	0.29554413756051	25	0.960080199481253
MAGE_TF_0017	11q22.1::gag_late_domain_panel::accepted	11q22.1	gag_late_domain_panel	ENSG00000211648.2	IGLV1-47	39	-0.58883359278678	0.266369511367477	-2.21058930417318	0.0364395603901991	25	0.901177584964428
MAGE_TF_0017	11q22.1::gag_late_domain_panel::accepted	11q22.1	gag_late_domain_panel	ENSG00000211649.3	IGLV7-46	39	-0.385490159582655	0.241851824925917	-1.59391048506968	0.123522138777352	25	0.933088018432593
MAGE_TF_0017	11q22.1::gag_late_domain_panel::accepted	11q22.1	gag_late_domain_panel	ENSG00000211650.2	IGLV5-45	39	-0.308141315152546	0.29175746024359	-1.05615573598453	0.300996968756723	25	0.960981510567137
MAGE_TF_0017	11q22.1::gag_late_domain_panel::accepted	11q22.1	gag_late_domain_panel	ENSG00000211651.3	IGLV1-44	39	-0.424143281013729	0.273628758092714	-1.55006836258788	0.133693073502864	25	0.93529336995907
MAGE_TF_0017	11q22.1::gag_late_domain_panel::accepted	11q22.1	gag_late_domain_panel	ENSG00000211652.2	IGLV7-43	39	0.131215798477393	0.161107266804713	0.814462321159272	0.423070976276754	25	0.972495717169067
MAGE_TF_0017	11q22.1::gag_late_domain_panel::accepted	11q22.1	gag_late_domain_panel	ENSG00000253818.1	IGLV1-41	39	-0.363207522594928	0.205868471786737	-1.76426977595278	0.0899039082064729	25	0.924371865629449
MAGE_TF_0017	11q22.1::gag_late_domain_panel::accepted	11q22.1	gag_late_domain_panel	ENSG00000211653.2	IGLV1-40	39	-0.259220358024769	0.299330319649331	-0.866001006274435	0.39472481156432	25	0.970084301569992
MAGE_TF_0017	11q22.1::gag_late_domain_panel::accepted	11q22.1	gag_late_domain_panel	ENSG00000211654.2	IGLV5-37	39	-0.196723367891136	0.282773984194271	-0.695691184080016	0.493039252660199	25	0.978003300870687
MAGE_TF_0017	11q22.1::gag_late_domain_panel::accepted	11q22.1	gag_late_domain_panel	ENSG00000211655.3	IGLV1-36	39	-0.56128010743799	0.208869397122691	-2.68722998759025	0.012625658131475	25	0.884274816593736
MAGE_TF_0017	11q22.1::gag_late_domain_panel::accepted	11q22.1	gag_late_domain_panel	ENSG00000275004.4	ZNF280B	39	0.358540881983099	0.144697924120992	2.47785781420954	0.0203271610551477	25	0.889022974376494
MAGE_TF_0017	11q22.1::gag_late_domain_panel::accepted	11q22.1	gag_late_domain_panel	ENSG00000185686.18	PRAME	39	0.122841469487361	0.239424379826663	0.513070012236411	0.612406637486668	25	0.985066544196456
MAGE_TF_0017	11q22.1::gag_late_domain_panel::accepted	11q22.1	gag_late_domain_panel	ENSG00000211658.2	IGLV3-27	39	-0.0027004173075955	0.20088901636321	-0.0134423342623829	0.989381593165916	25	0.999485681816879
MAGE_TF_0017	11q22.1::gag_late_domain_panel::accepted	11q22.1	gag_late_domain_panel	ENSG00000211659.2	IGLV3-25	39	-0.679103491015228	0.270191286428829	-2.51341743840474	0.018768501723327	25	0.889022974376494
MAGE_TF_0017	11q22.1::gag_late_domain_panel::accepted	11q22.1	gag_late_domain_panel	ENSG00000211660.3	IGLV2-23	39	-0.425858373008425	0.236263838539958	-1.80246954269476	0.0835415626817753	25	0.923069432037024
MAGE_TF_0017	11q22.1::gag_late_domain_panel::accepted	11q22.1	gag_late_domain_panel	ENSG00000211662.2	IGLV3-21	39	-0.238774908561309	0.249582159709526	-0.956698623167637	0.34788016738016	25	0.965800539459769
MAGE_TF_0017	11q22.1::gag_late_domain_panel::accepted	11q22.1	gag_late_domain_panel	ENSG00000211663.2	IGLV3-19	39	-0.365098550446712	0.228509504356495	-1.59773901516642	0.122665189324857	25	0.932896433985745
MAGE_TF_0017	11q22.1::gag_late_domain_panel::accepted	11q22.1	gag_late_domain_panel	ENSG00000211664.3	IGLV2-18	39	-0.324263858086425	0.203218798213837	-1.5956390891812	0.12313460906252	25	0.932896433985745
MAGE_TF_0017	11q22.1::gag_late_domain_panel::accepted	11q22.1	gag_late_domain_panel	ENSG00000211665.3	IGLV3-16	39	-0.344965719427556	0.219534662246424	-1.57134967160829	0.128673156982729	25	0.934267293657374
MAGE_TF_0017	11q22.1::gag_late_domain_panel::accepted	11q22.1	gag_late_domain_panel	ENSG00000211666.2	IGLV2-14	39	-0.117159946926201	0.274970841746799	-0.426081348051024	0.673694737222815	25	0.988455509913065
MAGE_TF_0017	11q22.1::gag_late_domain_panel::accepted	11q22.1	gag_late_domain_panel	ENSG00000211668.2	IGLV2-11	39	-0.688713919673813	0.305943241909929	-2.25111662991586	0.0334163403301122	25	0.897572555515701
MAGE_TF_0017	11q22.1::gag_late_domain_panel::accepted	11q22.1	gag_late_domain_panel	ENSG00000211669.3	IGLV3-10	39	-0.208072158370055	0.252619879977539	-0.823657102475683	0.417923027715148	25	0.972255201222663
MAGE_TF_0017	11q22.1::gag_late_domain_panel::accepted	11q22.1	gag_late_domain_panel	ENSG00000211670.2	IGLV3-9	39	-0.0311925976162074	0.265508383341473	-0.117482533785347	0.907416467202027	25	0.99725709585218
MAGE_TF_0017	11q22.1::gag_late_domain_panel::accepted	11q22.1	gag_late_domain_panel	ENSG00000278196.3	IGLV2-8	39	-0.2727751916191	0.229015569461598	-1.19107706196735	0.244809466161367	25	0.953916555583869
MAGE_TF_0017	11q22.1::gag_late_domain_panel::accepted	11q22.1	gag_late_domain_panel	ENSG00000253234.1	IGLV2-5	39	-0.340749931552253	0.184970652513115	-1.84218375684269	0.0773409069400793	25	0.921399293525349
MAGE_TF_0017	11q22.1::gag_late_domain_panel::accepted	11q22.1	gag_late_domain_panel	ENSG00000211673.2	IGLV3-1	39	-0.336423488271123	0.250441709810506	-1.34332052167218	0.191236150608451	25	0.944926704085851
MAGE_TF_0017	11q22.1::gag_late_domain_panel::accepted	11q22.1	gag_late_domain_panel	ENSG00000254709.8	IGLL5	39	-0.325521070440341	0.259704153562822	-1.25343035902427	0.221645108119534	25	0.949632136880088
MAGE_TF_0017	11q22.1::gag_late_domain_panel::accepted	11q22.1	gag_late_domain_panel	ENSG00000211675.2	IGLC1	39	-0.355693300317288	0.260937472518068	-1.36313614478143	0.18499153843461	25	0.944186943808584
MAGE_TF_0017	11q22.1::gag_late_domain_panel::accepted	11q22.1	gag_late_domain_panel	ENSG00000211677.2	IGLC2	39	-0.0759897819628464	0.270121221703455	-0.281317334060742	0.780782362284658	25	0.993065912664037
MAGE_TF_0017	11q22.1::gag_late_domain_panel::accepted	11q22.1	gag_late_domain_panel	ENSG00000211679.2	IGLC3	39	-0.2014595809934	0.263993993354341	-0.763121836347973	0.452532214342222	25	0.974673883954252
MAGE_TF_0017	11q22.1::gag_late_domain_panel::accepted	11q22.1	gag_late_domain_panel	ENSG00000222037.5	IGLC6	39	-0.210392374151412	0.22203425294494	-0.947567194524645	0.35241990741302	25	0.966083039127683
MAGE_TF_0017	11q22.1::gag_late_domain_panel::accepted	11q22.1	gag_late_domain_panel	ENSG00000211685.3	IGLC7	39	-0.149982961779581	0.233960278578666	-0.641061648117126	0.527316247226112	25	0.980004669571612
MAGE_TF_0017	11q22.1::gag_late_domain_panel::accepted	11q22.1	gag_late_domain_panel	ENSG00000128266.9	GNAZ	39	0.177143396374633	0.224342108016152	0.789612783534509	0.437179459575753	25	0.97375321859575
MAGE_TF_0017	11q22.1::gag_late_domain_panel::accepted	11q22.1	gag_late_domain_panel	ENSG00000100228.14	RAB36	39	0.214239902652187	0.206105905962235	1.03946513153991	0.308537771458088	25	0.96174852346361
MAGE_TF_0017	11q22.1::gag_late_domain_panel::accepted	11q22.1	gag_late_domain_panel	ENSG00000186716.21	BCR	39	0.436568366773449	0.23565511873662	1.85257323971553	0.0757858988922299	25	0.920710796373658
MAGE_TF_0017	11q22.1::gag_late_domain_panel::accepted	11q22.1	gag_late_domain_panel	ENSG00000230701.2	FBXW4P1	39	0.295290824734832	0.220974092085634	1.33631423461352	0.193483056401942	25	0.945278502628676
MAGE_TF_0017	11q22.1::gag_late_domain_panel::accepted	11q22.1	gag_late_domain_panel	ENSG00000280623.1	PCAT14	39	-0.210796922036863	0.222388023899283	-0.947878929543123	0.352264273581778	25	0.966083039127683
MAGE_TF_0017	11q22.1::gag_late_domain_panel::accepted	11q22.1	gag_late_domain_panel	ENSG00000234353.2	AP000347.4	39	-0.148352391236372	0.197655652193635	-0.750559822549562	0.459924132099551	25	0.97533670921397
MAGE_TF_0017	11q22.1::gag_late_domain_panel::accepted	11q22.1	gag_late_domain_panel	ENSG00000159496.15	RGL4	39	-0.194298800763774	0.227890068683408	-0.85259880733855	0.401976422698584	25	0.970788349773405
MAGE_TF_0017	11q22.1::gag_late_domain_panel::accepted	11q22.1	gag_late_domain_panel	ENSG00000272578.5	AP000347.2	39	-0.214928155276714	0.144882187969018	-1.48346845315916	0.150448682917738	25	0.938473799512345
MAGE_TF_0017	11q22.1::gag_late_domain_panel::accepted	11q22.1	gag_late_domain_panel	ENSG00000228315.12	GUSBP11	39	0.0332455988622749	0.17369662657923	0.19140037153865	0.849757944560268	25	0.99536299578642
MAGE_TF_0017	11q22.1::gag_late_domain_panel::accepted	11q22.1	gag_late_domain_panel	ENSG00000187792.5	ZNF70	39	-0.110547038854035	0.170761853167381	-0.647375492848957	0.523289665691647	25	0.979674080817375
MAGE_TF_0017	11q22.1::gag_late_domain_panel::accepted	11q22.1	gag_late_domain_panel	ENSG00000128218.8	VPREB3	39	0.0258372309629969	0.261064868418571	0.0989686246162066	0.921952487636545	25	0.997625736876735
MAGE_TF_0017	11q22.1::gag_late_domain_panel::accepted	11q22.1	gag_late_domain_panel	ENSG00000169314.15	C22orf15	39	-0.0154849069065429	0.218511817868948	-0.0708653063141414	0.944068810053229	25	0.998222475440818
MAGE_TF_0017	11q22.1::gag_late_domain_panel::accepted	11q22.1	gag_late_domain_panel	ENSG00000250479.9	CHCHD10	39	0.597056232349296	0.215315953765807	2.77293076479924	0.0103452682854067	25	0.878684906676614
MAGE_TF_0017	11q22.1::gag_late_domain_panel::accepted	11q22.1	gag_late_domain_panel	ENSG00000099953.10	MMP11	39	0.307068979992879	0.229006775155241	1.34087290554928	0.192018771972759	25	0.944926704085851
MAGE_TF_0017	11q22.1::gag_late_domain_panel::accepted	11q22.1	gag_late_domain_panel	ENSG00000099956.20	SMARCB1	39	-0.0708005794825144	0.189346850305889	-0.37392002754805	0.711616345163537	25	0.990223177803644
MAGE_TF_0017	11q22.1::gag_late_domain_panel::accepted	11q22.1	gag_late_domain_panel	ENSG00000099958.15	DERL3	39	0.205768883707143	0.159194655729176	1.29256150443391	0.207982130840722	25	0.94690742954949
MAGE_TF_0017	11q22.1::gag_late_domain_panel::accepted	11q22.1	gag_late_domain_panel	ENSG00000133460.19	SLC2A11	39	0.279352909136934	0.174421526744666	1.60159651363376	0.121806744164046	25	0.932787725665179
MAGE_TF_0017	11q22.1::gag_late_domain_panel::accepted	11q22.1	gag_late_domain_panel	ENSG00000272973.1	KB-1125A3.11	39	0.0500522458030405	0.194109333503316	0.257855945923309	0.798628877743309	25	0.993626373672553
MAGE_TF_0017	11q22.1::gag_late_domain_panel::accepted	11q22.1	gag_late_domain_panel	ENSG00000251357.4	AP000350.10	39	0.128509444606639	0.217477531265091	0.590909064762164	0.559886308996907	25	0.981831755124236
MAGE_TF_0017	11q22.1::gag_late_domain_panel::accepted	11q22.1	gag_late_domain_panel	ENSG00000279467.1	KB-1125A3.12	39	-0.400786094627691	0.197171829276721	-2.03267422175816	0.0528356546347195	25	0.908885406280314
MAGE_TF_0017	11q22.1::gag_late_domain_panel::accepted	11q22.1	gag_late_domain_panel	ENSG00000240972.2	MIF	39	-0.0550691002354676	0.122163909625205	-0.450780434290437	0.656033292746081	25	0.987370544012072
MAGE_TF_0017	11q22.1::gag_late_domain_panel::accepted	11q22.1	gag_late_domain_panel	ENSG00000218537.1	MIF-AS1	39	0.0074330012298981	0.215164193955207	0.0345457164282899	0.972716338788986	25	0.999047633751245
MAGE_TF_0017	11q22.1::gag_late_domain_panel::accepted	11q22.1	gag_late_domain_panel	ENSG00000273295.1	AP000350.5	39	-0.0188295487145337	0.216704406074873	-0.0868904747051058	0.931450790960979	25	0.997909335999159
MAGE_TF_0017	11q22.1::gag_late_domain_panel::accepted	11q22.1	gag_late_domain_panel	ENSG00000133433.11	GSTT2B	39	-0.0915546793195073	0.216405651811477	-0.423069723702344	0.675861619585068	25	0.988568135057863
MAGE_TF_0017	11q22.1::gag_late_domain_panel::accepted	11q22.1	gag_late_domain_panel	ENSG00000099974.8	DDTL	39	-0.057221563571653	0.181772246081475	-0.31479813230676	0.755527323170172	25	0.991836940258009
MAGE_TF_0017	11q22.1::gag_late_domain_panel::accepted	11q22.1	gag_late_domain_panel	ENSG00000272787.1	KB-226F1.2	39	-0.131541018753252	0.176363288329746	-0.745852609117322	0.46271238704759	25	0.975454930448792
MAGE_TF_0017	11q22.1::gag_late_domain_panel::accepted	11q22.1	gag_late_domain_panel	ENSG00000099977.15	DDT	39	0.100344640344982	0.217273046924073	0.461836577364553	0.648192273733345	25	0.987083352047426
MAGE_TF_0017	11q22.1::gag_late_domain_panel::accepted	11q22.1	gag_late_domain_panel	ENSG00000285762.1	CH17-476P10.1	39	-0.185241016552811	0.228486048029103	-0.810732288254275	0.425170521964837	25	0.972678384324309
MAGE_TF_0017	11q22.1::gag_late_domain_panel::accepted	11q22.1	gag_late_domain_panel	ENSG00000099991.18	CABIN1	39	0.365272147461383	0.170453747517488	2.14293996336987	0.0420399969193447	25	0.903187645266451
MAGE_TF_0017	11q22.1::gag_late_domain_panel::accepted	11q22.1	gag_late_domain_panel	ENSG00000099994.11	SUSD2	39	0.126536863722324	0.231121202807425	0.547491368966947	0.588896139738656	25	0.983451512435503
MAGE_TF_0017	11q22.1::gag_late_domain_panel::accepted	11q22.1	gag_late_domain_panel	ENSG00000099998.19	GGT5	39	-0.138168080257406	0.234287209448583	-0.589738042390782	0.560659004079364	25	0.981964034444585
MAGE_TF_0017	11q22.1::gag_late_domain_panel::accepted	11q22.1	gag_late_domain_panel	ENSG00000100014.20	SPECC1L	39	-0.0147768524381022	0.12040931267852	-0.122721840274555	0.903308613476637	25	0.997079861947371
MAGE_TF_0017	11q22.1::gag_late_domain_panel::accepted	11q22.1	gag_late_domain_panel	ENSG00000128271.22	ADORA2A	39	-0.461926481647935	0.187804857729096	-2.459608804764	0.0211727661898409	25	0.889023485805739
MAGE_TF_0017	11q22.1::gag_late_domain_panel::accepted	11q22.1	gag_late_domain_panel	ENSG00000100024.15	UPB1	39	-0.450138432165009	0.201659579273919	-2.23216984675732	0.0348002319769641	25	0.899190716669489
MAGE_TF_0017	11q22.1::gag_late_domain_panel::accepted	11q22.1	gag_late_domain_panel	ENSG00000178803.12	ADORA2A-AS1	39	-0.141461670376948	0.200805422831572	-0.704471365275832	0.487650501342235	25	0.977649190909893
MAGE_TF_0017	11q22.1::gag_late_domain_panel::accepted	11q22.1	gag_late_domain_panel	ENSG00000228923.1	AP000355.2	39	0.0960546806367465	0.222989043496238	0.430759642405333	0.670334371344375	25	0.988205566267046
MAGE_TF_0017	11q22.1::gag_late_domain_panel::accepted	11q22.1	gag_late_domain_panel	ENSG00000138867.17	GUCD1	39	0.374400097912498	0.153957797706185	2.43183588938449	0.0225221925820014	25	0.890765272725274
MAGE_TF_0017	11q22.1::gag_late_domain_panel::accepted	11q22.1	gag_late_domain_panel	ENSG00000100028.12	SNRPD3	39	0.179998228942415	0.188938029493892	0.952683953699399	0.349871202991605	25	0.965999485294986
MAGE_TF_0017	11q22.1::gag_late_domain_panel::accepted	11q22.1	gag_late_domain_panel	ENSG00000286070.2	KB-1995A5.6	39	0.115131952283263	0.200690918553245	0.57367793776238	0.571311167973339	25	0.982482705385786
MAGE_TF_0017	11q22.1::gag_late_domain_panel::accepted	11q22.1	gag_late_domain_panel	ENSG00000178026.13	LRRC75B	39	0.073290763872852	0.220712266025143	0.332064751963096	0.7426084088413	25	0.99154350570877
MAGE_TF_0017	11q22.1::gag_late_domain_panel::accepted	11q22.1	gag_late_domain_panel	ENSG00000100031.19	GGT1	39	-0.173885087298285	0.276337047611143	-0.629250000321976	0.534893788986297	25	0.980598871950009
MAGE_TF_0017	11q22.1::gag_late_domain_panel::accepted	11q22.1	gag_late_domain_panel	ENSG00000167037.19	SGSM1	39	-0.205550731030432	0.158460249764174	-1.29717535682507	0.206414772365301	25	0.946776668293047
MAGE_TF_0017	11q22.1::gag_late_domain_panel::accepted	11q22.1	gag_late_domain_panel	ENSG00000197077.14	KIAA1671	39	0.0491700323802806	0.197015416683388	0.249574541972515	0.804955654786435	25	0.99376057513452
MAGE_TF_0017	11q22.1::gag_late_domain_panel::accepted	11q22.1	gag_late_domain_panel	ENSG00000279298.1	CTA-221G9.11	39	-0.174301406627848	0.205025504837266	-0.850144994234717	0.403313252953149	25	0.970964626558364
MAGE_TF_0017	11q22.1::gag_late_domain_panel::accepted	11q22.1	gag_late_domain_panel	ENSG00000100068.14	LRP5L	39	0.368737376729904	0.140735789069631	2.62006827948694	0.0147340538030777	25	0.887412823102793
MAGE_TF_0017	11q22.1::gag_late_domain_panel::accepted	11q22.1	gag_late_domain_panel	ENSG00000100058.12	CRYBB2P1	39	0.327837986773478	0.176581442320808	1.85658233653949	0.0751931260311016	25	0.920375953166984
MAGE_TF_0017	11q22.1::gag_late_domain_panel::accepted	11q22.1	gag_late_domain_panel	ENSG00000272977.1	CTA-390C10.10	39	0.0538755714273742	0.205165672644679	0.262595446562251	0.795014293857383	25	0.993551498643306
MAGE_TF_0017	11q22.1::gag_late_domain_panel::accepted	11q22.1	gag_late_domain_panel	ENSG00000100077.15	GRK3	39	-0.0664862800005019	0.185912725421726	-0.357620920513558	0.723628602799165	25	0.990803300110332
MAGE_TF_0017	11q22.1::gag_late_domain_panel::accepted	11q22.1	gag_late_domain_panel	ENSG00000234884.2	CTA-407F11.8	39	0.0846862337374167	0.196706502893322	0.43052076312568	0.670505786946893	25	0.988232053441091
MAGE_TF_0017	11q22.1::gag_late_domain_panel::accepted	11q22.1	gag_late_domain_panel	ENSG00000224003.1	YES1P1	39	-0.233536903984128	0.183505295513924	-1.27264394921185	0.214853453143134	25	0.94855747473799
MAGE_TF_0017	11q22.1::gag_late_domain_panel::accepted	11q22.1	gag_late_domain_panel	ENSG00000133454.16	MYO18B	39	0.446496217044314	0.262324333757705	1.70207700768133	0.101146066874754	25	0.926945738838132
MAGE_TF_0017	11q22.1::gag_late_domain_panel::accepted	11q22.1	gag_late_domain_panel	ENSG00000128203.7	ASPHD2	39	-0.145933042554747	0.176889674604191	-0.824994691642048	0.417177415702864	25	0.972209857721186
MAGE_TF_0017	11q22.1::gag_late_domain_panel::accepted	11q22.1	gag_late_domain_panel	ENSG00000100099.21	HPS4	39	0.339756697233783	0.13797068871096	2.46252809497496	0.021035346635726	25	0.889023485805739
MAGE_TF_0017	11q22.1::gag_late_domain_panel::accepted	11q22.1	gag_late_domain_panel	ENSG00000100104.13	SRRD	39	0.241082777661226	0.206178039254996	1.1692941621346	0.253313381073296	25	0.954733743541459
MAGE_TF_0017	11q22.1::gag_late_domain_panel::accepted	11q22.1	gag_late_domain_panel	ENSG00000100109.17	TFIP11	39	-0.0874356882311831	0.217472133871534	-0.402054675578957	0.691060574298628	25	0.989209267357149
MAGE_TF_0017	11q22.1::gag_late_domain_panel::accepted	11q22.1	gag_late_domain_panel	ENSG00000261188.1	TFIP11-DT	39	0.0258795533827203	0.252356109282174	0.102551721281227	0.919136931260109	25	0.997555056218971
MAGE_TF_0017	11q22.1::gag_late_domain_panel::accepted	11q22.1	gag_late_domain_panel	ENSG00000128294.16	TPST2	39	-0.0097270760784164	0.143200417213441	-0.0679263110240681	0.94638465534577	25	0.99835602272183
MAGE_TF_0017	11q22.1::gag_late_domain_panel::accepted	11q22.1	gag_late_domain_panel	ENSG00000286326.1	CTA-445C9.17	39	-0.086796565361682	0.156662034774745	-0.554037010220642	0.584475778880916	25	0.983267325070734
MAGE_TF_0017	11q22.1::gag_late_domain_panel::accepted	11q22.1	gag_late_domain_panel	ENSG00000225783.8	MIAT	39	0.170661162308594	0.227782976109928	0.74922702838966	0.460712580959433	25	0.97533670921397
MAGE_TF_0017	11q22.1::gag_late_domain_panel::accepted	11q22.1	gag_late_domain_panel	ENSG00000244625.7	MIATNB	39	0.276350890828211	0.178441967238912	1.54868776165313	0.13402421327114	25	0.935396036487125
MAGE_TF_0017	11q22.1::gag_late_domain_panel::accepted	11q22.1	gag_late_domain_panel	ENSG00000223704.2	LINC01422	39	0.0083129160163525	0.21335476780023	0.0389628790678642	0.969229464972558	25	0.998993001331202
MAGE_TF_0017	11q22.1::gag_late_domain_panel::accepted	11q22.1	gag_late_domain_panel	ENSG00000231369.1	RP1-40G4P.1	39	0.153288618223124	0.201370967930675	0.761225015692905	0.453643785150398	25	0.97479445075622
MAGE_TF_0017	11q22.1::gag_late_domain_panel::accepted	11q22.1	gag_late_domain_panel	ENSG00000169184.6	MN1	39	0.197525940796331	0.298523867193713	0.661675539222986	0.514232223438654	25	0.979369223212076
MAGE_TF_0017	11q22.1::gag_late_domain_panel::accepted	11q22.1	gag_late_domain_panel	ENSG00000235954.7	TTC28-AS1	39	-0.426375217971652	0.116387690389751	-3.66340475134299	0.0011695077654623	25	0.856901400587422
MAGE_TF_0017	11q22.1::gag_late_domain_panel::accepted	11q22.1	gag_late_domain_panel	ENSG00000180957.18	PITPNB	39	0.149255423203308	0.162140393602696	0.920532014798477	0.366092754717818	25	0.967406533252453
MAGE_TF_0017	11q22.1::gag_late_domain_panel::accepted	11q22.1	gag_late_domain_panel	ENSG00000100154.14	TTC28	39	0.403458111212147	0.204737323719446	1.9706133883288	0.0599373271370191	25	0.913057945293869
MAGE_TF_0017	11q22.1::gag_late_domain_panel::accepted	11q22.1	gag_late_domain_panel	ENSG00000100209.11	HSCB	39	-0.327751589914486	0.157660727969459	-2.07884102868012	0.0480468849948368	25	0.905530489178257
MAGE_TF_0017	11q22.1::gag_late_domain_panel::accepted	11q22.1	gag_late_domain_panel	ENSG00000183765.23	CHEK2	39	0.51649601365316	0.155914530551025	3.31268684084664	0.0028154888472684	25	0.878374679303193
MAGE_TF_0017	11q22.1::gag_late_domain_panel::accepted	11q22.1	gag_late_domain_panel	ENSG00000159873.10	CCDC117	39	0.2370476289177	0.200658180365941	1.18135043627624	0.248580075450683	25	0.954418905278484
MAGE_TF_0017	11q22.1::gag_late_domain_panel::accepted	11q22.1	gag_late_domain_panel	ENSG00000100219.16	XBP1	39	-0.217199623070041	0.280853231280934	-0.773356325933735	0.446562851574147	25	0.974200083344836
MAGE_TF_0017	11q22.1::gag_late_domain_panel::accepted	11q22.1	gag_late_domain_panel	ENSG00000226471.6	CTA-292E10.6	39	-0.24600832088542	0.291446961106261	-0.844092935303331	0.406622455799996	25	0.971280376556556
MAGE_TF_0017	11q22.1::gag_late_domain_panel::accepted	11q22.1	gag_late_domain_panel	ENSG00000183579.16	ZNRF3	39	0.137741570005803	0.250360033510869	0.55017395577966	0.587082572475522	25	0.983405086927473
MAGE_TF_0017	11q22.1::gag_late_domain_panel::accepted	11q22.1	gag_late_domain_panel	ENSG00000177993.3	ZNRF3-AS1	39	0.0931416563714431	0.168877098124541	0.551535154297561	0.586163382482904	25	0.983396329285234
MAGE_TF_0017	11q22.1::gag_late_domain_panel::accepted	11q22.1	gag_late_domain_panel	ENSG00000183762.13	KREMEN1	39	0.388328976130329	0.193233020365882	2.00964087501732	0.055379481815502	25	0.909944547160114
MAGE_TF_0017	11q22.1::gag_late_domain_panel::accepted	11q22.1	gag_late_domain_panel	ENSG00000186998.16	EMID1	39	-0.335267695335462	0.19558464541933	-1.71418208528923	0.098869113554255	25	0.926462662330604
MAGE_TF_0017	11q22.1::gag_late_domain_panel::accepted	11q22.1	gag_late_domain_panel	ENSG00000237015.1	CTA-984G1.5	39	-0.269177017901625	0.151798907093789	-1.77324740378607	0.0883725528370465	25	0.924350022884068
MAGE_TF_0017	11q22.1::gag_late_domain_panel::accepted	11q22.1	gag_late_domain_panel	ENSG00000182944.18	EWSR1	39	0.0534531551742903	0.140001042289455	0.38180540873242	0.705831826753761	25	0.989898530964896
MAGE_TF_0017	11q22.1::gag_late_domain_panel::accepted	11q22.1	gag_late_domain_panel	ENSG00000100263.14	RHBDD3	39	0.186764255027214	0.123394495785606	1.51355418115012	0.142679780190961	25	0.936798225331682
MAGE_TF_0017	11q22.1::gag_late_domain_panel::accepted	11q22.1	gag_late_domain_panel	ENSG00000185340.15	GAS2L1	39	-0.0924204213448491	0.193797409701887	-0.476891933112093	0.63758137040684	25	0.986627269755371
MAGE_TF_0017	11q22.1::gag_late_domain_panel::accepted	11q22.1	gag_late_domain_panel	ENSG00000100280.17	AP1B1	39	-0.0570608714011411	0.10918614272045	-0.522601769596662	0.60585221432845	25	0.984715907996221
MAGE_TF_0017	11q22.1::gag_late_domain_panel::accepted	11q22.1	gag_late_domain_panel	ENSG00000225465.10	RFPL1S	39	0.0339134244850386	0.26086333023746	0.130004567733486	0.897603208518627	25	0.997026823714659
MAGE_TF_0017	11q22.1::gag_late_domain_panel::accepted	11q22.1	gag_late_domain_panel	ENSG00000100285.10	NEFH	39	-0.0373711559901981	0.225524986825816	-0.165707385758819	0.869720014603083	25	0.996305663416415
MAGE_TF_0017	11q22.1::gag_late_domain_panel::accepted	11q22.1	gag_late_domain_panel	ENSG00000100296.14	THOC5	39	-0.193723856039192	0.13382943712556	-1.4475429337526	0.160169832777594	25	0.939899867138269
MAGE_TF_0017	11q22.1::gag_late_domain_panel::accepted	11q22.1	gag_late_domain_panel	ENSG00000184117.12	NIPSNAP1	39	0.213888141117102	0.146529111504887	1.45969725005784	0.156826026420349	25	0.939436095246282
MAGE_TF_0017	11q22.1::gag_late_domain_panel::accepted	11q22.1	gag_late_domain_panel	ENSG00000186575.19	NF2	39	0.396372913807831	0.244292198534807	1.62253611120273	0.117233388351147	25	0.931241352132427
MAGE_TF_0017	11q22.1::gag_late_domain_panel::accepted	11q22.1	gag_late_domain_panel	ENSG00000100319.13	ZMAT5	39	-0.037708582566446	0.120509221620497	-0.312910348763154	0.756944253654413	25	0.991888423282814
MAGE_TF_0017	11q22.1::gag_late_domain_panel::accepted	11q22.1	gag_late_domain_panel	ENSG00000184076.13	UQCR10	39	0.121304535780407	0.164460418632453	0.737591067741999	0.467630106853807	25	0.97586949425294
MAGE_TF_0017	11q22.1::gag_late_domain_panel::accepted	11q22.1	gag_late_domain_panel	ENSG00000287967.1	RP1-76B20.16	39	0.239682792257497	0.181987109070039	1.31703170341177	0.199773128254052	25	0.945962757762498
MAGE_TF_0017	11q22.1::gag_late_domain_panel::accepted	11q22.1	gag_late_domain_panel	ENSG00000100325.15	ASCC2	39	-0.0120843756380256	0.149580285175735	-0.0807885586247426	0.936253393382762	25	0.998022262065923
MAGE_TF_0017	11q22.1::gag_late_domain_panel::accepted	11q22.1	gag_late_domain_panel	ENSG00000100330.16	MTMR3	39	0.327469182909109	0.177839024068078	1.8413797794108	0.0774623807389579	25	0.921495448673783
MAGE_TF_0017	11q22.1::gag_late_domain_panel::accepted	11q22.1	gag_late_domain_panel	ENSG00000279159.1	RP3-394A18.1	39	0.134497562230427	0.152834808384414	0.880019176601016	0.387230314685412	25	0.969131764518203
MAGE_TF_0017	11q22.1::gag_late_domain_panel::accepted	11q22.1	gag_late_domain_panel	ENSG00000227117.6	HORMAD2-AS1	39	-0.368057924567911	0.328695937826305	-1.11975197199549	0.273462414603496	25	0.956813204369161
MAGE_TF_0017	11q22.1::gag_late_domain_panel::accepted	11q22.1	gag_late_domain_panel	ENSG00000128342.5	LIF	39	-0.0620554357557372	0.243493614544336	-0.254854468655637	0.800920332818288	25	0.993628074979337
MAGE_TF_0017	11q22.1::gag_late_domain_panel::accepted	11q22.1	gag_late_domain_panel	ENSG00000099985.4	OSM	39	-0.480254408547858	0.255419170028069	-1.88025984304577	0.0717735098030451	25	0.918373910840241
MAGE_TF_0017	11q22.1::gag_late_domain_panel::accepted	11q22.1	gag_late_domain_panel	ENSG00000239282.8	CASTOR1	39	-0.373729676165377	0.151352642683699	-2.46926429257274	0.0207213925377261	25	0.889022974376494
MAGE_TF_0017	11q22.1::gag_late_domain_panel::accepted	11q22.1	gag_late_domain_panel	ENSG00000248751.6	RP1-130H16.18	39	0.27264867800159	0.221340301446501	1.23180765644475	0.229482094336475	25	0.951539067956255
MAGE_TF_0017	11q22.1::gag_late_domain_panel::accepted	11q22.1	gag_late_domain_panel	ENSG00000099992.16	TBC1D10A	39	-0.0372932679751274	0.204524137337385	-0.182341646617524	0.856785157239006	25	0.99564139931151
MAGE_TF_0017	11q22.1::gag_late_domain_panel::accepted	11q22.1	gag_late_domain_panel	ENSG00000187860.11	CCDC157	39	-0.16913095211125	0.157237222506121	-1.07564194670677	0.292359064830115	25	0.959750683225617
MAGE_TF_0017	11q22.1::gag_late_domain_panel::accepted	11q22.1	gag_late_domain_panel	ENSG00000099995.19	SF3A1	39	0.235017236823766	0.144738859730149	1.62373281965833	0.116976394661135	25	0.931241352132427
MAGE_TF_0017	11q22.1::gag_late_domain_panel::accepted	11q22.1	gag_late_domain_panel	ENSG00000100003.18	SEC14L2	39	-0.621808041765645	0.261163508586502	-2.38091471940726	0.0252040893112961	25	0.891597727754427
MAGE_TF_0017	11q22.1::gag_late_domain_panel::accepted	11q22.1	gag_late_domain_panel	ENSG00000099999.15	RNF215	39	-0.0719778563411066	0.181667195242884	-0.396207230726903	0.695313634770041	25	0.989547778783041
MAGE_TF_0017	11q22.1::gag_late_domain_panel::accepted	11q22.1	gag_late_domain_panel	ENSG00000242114.6	MTFP1	39	-0.204176286789583	0.163697190757694	-1.24728033416167	0.223853166387952	25	0.950058780318564
MAGE_TF_0017	11q22.1::gag_late_domain_panel::accepted	11q22.1	gag_late_domain_panel	ENSG00000273428.4	RP4-539M6.22	39	-0.173000836927573	0.227550289807543	-0.7602751772977	0.454201020971401	25	0.974860193639627
MAGE_TF_0017	11q22.1::gag_late_domain_panel::accepted	11q22.1	gag_late_domain_panel	ENSG00000133488.15	SEC14L4	39	0.216047082930121	0.243593814213926	0.886915308696579	0.38357745231175	25	0.968682448833906
MAGE_TF_0017	11q22.1::gag_late_domain_panel::accepted	11q22.1	gag_late_domain_panel	ENSG00000128242.13	GAL3ST1	39	0.212771920707016	0.236043495471192	0.901409802808923	0.375972992976877	25	0.968050792649309
MAGE_TF_0017	11q22.1::gag_late_domain_panel::accepted	11q22.1	gag_late_domain_panel	ENSG00000185339.9	TCN2	39	-0.19102190231835	0.225242358407129	-0.848072732274785	0.404444413070827	25	0.971233575792603
MAGE_TF_0017	11q22.1::gag_late_domain_panel::accepted	11q22.1	gag_late_domain_panel	ENSG00000100029.18	PES1	39	0.219523927680126	0.192284249535814	1.14166359548465	0.264411580510253	25	0.955691321171139
MAGE_TF_0017	11q22.1::gag_late_domain_panel::accepted	11q22.1	gag_late_domain_panel	ENSG00000100036.13	SLC35E4	39	0.0685558027524517	0.215517112628603	0.318099114804831	0.753051773661969	25	0.991737641476438
MAGE_TF_0017	11q22.1::gag_late_domain_panel::accepted	11q22.1	gag_late_domain_panel	ENSG00000250318.1	CTA-963H5.5	39	0.277163375828502	0.222744060294835	1.24431320620462	0.224924410895744	25	0.950264512537372
MAGE_TF_0017	11q22.1::gag_late_domain_panel::accepted	11q22.1	gag_late_domain_panel	ENSG00000167065.14	DUSP18	39	-0.0503366262468775	0.193113625294821	-0.260658077181401	0.796491271117785	25	0.993613454627788
MAGE_TF_0017	11q22.1::gag_late_domain_panel::accepted	11q22.1	gag_late_domain_panel	ENSG00000184792.16	OSBP2	39	0.0960815485859816	0.290384173149348	0.330877359960544	0.743494408914746	25	0.991555469601908
MAGE_TF_0017	11q22.1::gag_late_domain_panel::accepted	11q22.1	gag_late_domain_panel	ENSG00000235989.4	MORC2-AS1	39	-0.0620574961773931	0.236321899304509	-0.262597314764426	0.795012869985743	25	0.993551498643306
MAGE_TF_0017	11q22.1::gag_late_domain_panel::accepted	11q22.1	gag_late_domain_panel	ENSG00000133422.14	MORC2	39	-0.0279410929525852	0.179193530730627	-0.155926906728501	0.877342895603013	25	0.996580351240786
MAGE_TF_0017	11q22.1::gag_late_domain_panel::accepted	11q22.1	gag_late_domain_panel	ENSG00000253352.10	TUG1	39	0.0522399407582172	0.140959265933363	0.370603098791057	0.714054857773945	25	0.990279024045263
MAGE_TF_0017	11q22.1::gag_late_domain_panel::accepted	11q22.1	gag_late_domain_panel	ENSG00000183963.19	SMTN	39	0.0645921096058117	0.204958983516918	0.315146516134435	0.75526592879476	25	0.991817508750822
MAGE_TF_0017	11q22.1::gag_late_domain_panel::accepted	11q22.1	gag_late_domain_panel	ENSG00000273387.1	RP3-412A9.16	39	0.120927789537526	0.219288678218026	0.551454778788419	0.586217638769343	25	0.983396329285234
MAGE_TF_0017	11q22.1::gag_late_domain_panel::accepted	11q22.1	gag_late_domain_panel	ENSG00000198832.10	SELENOM	39	-0.273340398605669	0.233088695970839	-1.17268835138992	0.251974131435833	25	0.954733743541459
MAGE_TF_0017	11q22.1::gag_late_domain_panel::accepted	11q22.1	gag_late_domain_panel	ENSG00000185133.14	INPP5J	39	0.0467848652008651	0.137880876089804	0.339313663559791	0.737207350297719	25	0.991347642407176
MAGE_TF_0017	11q22.1::gag_late_domain_panel::accepted	11q22.1	gag_late_domain_panel	ENSG00000138942.16	RNF185	39	-0.164104595902176	0.183784937151596	-0.892916462282289	0.380416931487727	25	0.968582902727025
MAGE_TF_0017	11q22.1::gag_late_domain_panel::accepted	11q22.1	gag_late_domain_panel	ENSG00000182541.18	LIMK2	39	-0.32132046937255	0.151014071794471	-2.12775184162881	0.0433990422668099	25	0.904449022825002
MAGE_TF_0017	11q22.1::gag_late_domain_panel::accepted	11q22.1	gag_late_domain_panel	ENSG00000100100.13	PIK3IP1	39	0.0020888280847557	0.232726219603645	0.0089754737919656	0.992909945207817	25	0.99963776234201
MAGE_TF_0017	11q22.1::gag_late_domain_panel::accepted	11q22.1	gag_late_domain_panel	ENSG00000100105.18	PATZ1	39	0.548307140424352	0.185359489536228	2.95807429010635	0.0066765588679627	25	0.878374679303193
MAGE_TF_0017	11q22.1::gag_late_domain_panel::accepted	11q22.1	gag_late_domain_panel	ENSG00000213888.3	LINC01521	39	0.0683436574925831	0.216771642728413	0.315279510882375	0.755166149914531	25	0.991805289238147
MAGE_TF_0017	11q22.1::gag_late_domain_panel::accepted	11q22.1	gag_late_domain_panel	ENSG00000185721.13	DRG1	39	-0.250810515928447	0.124334382101586	-2.01722573988847	0.0545300889749743	25	0.90940019019052
MAGE_TF_0017	11q22.1::gag_late_domain_panel::accepted	11q22.1	gag_late_domain_panel	ENSG00000240591.2	RP11-247I13.11	39	0.313207788158774	0.166024535840468	1.88651506581975	0.0708929735130338	25	0.918373910840241
MAGE_TF_0017	11q22.1::gag_late_domain_panel::accepted	11q22.1	gag_late_domain_panel	ENSG00000198089.16	SFI1	39	0.100440964569169	0.155757984803735	0.644852748292365	0.524896506665581	25	0.979849819335883
MAGE_TF_0017	11q22.1::gag_late_domain_panel::accepted	11q22.1	gag_late_domain_panel	ENSG00000287817.1	RP11-247I13.12	39	0.139312878584639	0.172538787304946	0.807429336676726	0.427035053476017	25	0.972840082910453
MAGE_TF_0017	11q22.1::gag_late_domain_panel::accepted	11q22.1	gag_late_domain_panel	ENSG00000184708.18	EIF4ENIF1	39	0.19720048422905	0.201322614686329	0.97952475203195	0.336705314328162	25	0.964917375201504
MAGE_TF_0017	11q22.1::gag_late_domain_panel::accepted	11q22.1	gag_late_domain_panel	ENSG00000214093.3	RP11-247I13.3	39	-0.146726041988176	0.211452119430104	-0.693897239638101	0.494144419810623	25	0.978097670027656
MAGE_TF_0017	11q22.1::gag_late_domain_panel::accepted	11q22.1	gag_late_domain_panel	ENSG00000241878.11	PISD	39	0.20751780511986	0.174390302861816	1.18996183683616	0.24523961976405	25	0.954065311807312
MAGE_TF_0017	11q22.1::gag_late_domain_panel::accepted	11q22.1	gag_late_domain_panel	ENSG00000183530.14	PRR14L	39	0.0513656622803093	0.0799188308818992	0.642722894135117	0.526255183185312	25	0.979879505125331
MAGE_TF_0017	11q22.1::gag_late_domain_panel::accepted	11q22.1	gag_late_domain_panel	ENSG00000100150.20	DEPDC5	39	-0.0496814057687388	0.230382626612552	-0.215647362386796	0.831012364831433	25	0.99474020313786
MAGE_TF_0017	11q22.1::gag_late_domain_panel::accepted	11q22.1	gag_late_domain_panel	ENSG00000128245.15	YWHAH	39	0.249377465236647	0.163804610157366	1.52240809948555	0.140456680163736	25	0.936226319602449
MAGE_TF_0017	11q22.1::gag_late_domain_panel::accepted	11q22.1	gag_late_domain_panel	ENSG00000128254.16	C22orf24	39	0.0150880336752618	0.190984769720235	0.0790012402421595	0.937660602959715	25	0.998030062585828
MAGE_TF_0017	11q22.1::gag_late_domain_panel::accepted	11q22.1	gag_late_domain_panel	ENSG00000230866.2	LINC02558	39	-0.0245965144017585	0.17103392451403	-0.143810735043625	0.886802890793051	25	0.996714409329904
MAGE_TF_0017	11q22.1::gag_late_domain_panel::accepted	11q22.1	gag_late_domain_panel	ENSG00000230736.2	RP1-149A16.3	39	-0.0833022234066351	0.174486299056648	-0.477414122810814	0.637214727977579	25	0.986627269755371
MAGE_TF_0017	11q22.1::gag_late_domain_panel::accepted	11q22.1	gag_late_domain_panel	ENSG00000205853.12	RFPL3S	39	-0.14296910339486	0.182934024989154	-0.781533689008024	0.441827667852081	25	0.974079089600458
MAGE_TF_0017	11q22.1::gag_late_domain_panel::accepted	11q22.1	gag_late_domain_panel	ENSG00000241954.1	RP1-149A16.17	39	0.276400178421385	0.173375281287937	1.59423059831896	0.123450297608908	25	0.933026532245627
MAGE_TF_0017	11q22.1::gag_late_domain_panel::accepted	11q22.1	gag_late_domain_panel	ENSG00000100220.12	RTCB	39	-0.432525680231817	0.108741295430255	-3.97756600673597	0.0005248164587325	25	0.856901400587422
MAGE_TF_0017	11q22.1::gag_late_domain_panel::accepted	11q22.1	gag_late_domain_panel	ENSG00000100225.18	FBXO7	39	0.297594025080313	0.177650061439141	1.67516984046899	0.106366275336665	25	0.928056104424984
MAGE_TF_0017	11q22.1::gag_late_domain_panel::accepted	11q22.1	gag_late_domain_panel	ENSG00000100234.12	TIMP3	39	0.0756375838662911	0.205065659645213	0.368845685802063	0.715348117140678	25	0.990307455485066
MAGE_TF_0017	11q22.1::gag_late_domain_panel::accepted	11q22.1	gag_late_domain_panel	ENSG00000185666.15	SYN3	39	-0.0727026182497323	0.189653657587978	-0.383344139914657	0.704705138793414	25	0.989896700153043
MAGE_TF_0017	11q22.1::gag_late_domain_panel::accepted	11q22.1	gag_late_domain_panel	ENSG00000133424.22	LARGE1	39	0.757303584042873	0.188653103216555	4.01426518371957	0.0004776170160924	25	0.856901400587422
MAGE_TF_0017	11q22.1::gag_late_domain_panel::accepted	11q22.1	gag_late_domain_panel	ENSG00000286592.1	LINC02885	39	0.434210442479673	0.193205050845627	2.24740730420455	0.0336832790602795	25	0.897785597409531
MAGE_TF_0017	11q22.1::gag_late_domain_panel::accepted	11q22.1	gag_late_domain_panel	ENSG00000175329.13	ISX	39	0.152719665774933	0.318637471921769	0.479289723377006	0.635898599249333	25	0.986574190690922
MAGE_TF_0017	11q22.1::gag_late_domain_panel::accepted	11q22.1	gag_late_domain_panel	ENSG00000100281.14	HMGXB4	39	0.266192203537761	0.175642571097004	1.51553351716053	0.142180324426299	25	0.93659001532706
MAGE_TF_0017	11q22.1::gag_late_domain_panel::accepted	11q22.1	gag_late_domain_panel	ENSG00000100284.22	TOM1	39	0.629562119037692	0.254444038535928	2.47426555033553	0.0204911063913626	25	0.889022974376494
MAGE_TF_0017	11q22.1::gag_late_domain_panel::accepted	11q22.1	gag_late_domain_panel	ENSG00000100292.18	HMOX1	39	0.487674744169312	0.23282463334423	2.09460114750095	0.0465029188192922	25	0.904449022825002
MAGE_TF_0017	11q22.1::gag_late_domain_panel::accepted	11q22.1	gag_late_domain_panel	ENSG00000100297.16	MCM5	39	0.0803118479559423	0.139494503651136	0.575734855882175	0.569941189307414	25	0.982404362898302
MAGE_TF_0017	11q22.1::gag_late_domain_panel::accepted	11q22.1	gag_late_domain_panel	ENSG00000221963.6	APOL6	39	-0.0767589175006612	0.194489822045149	-0.3946680432606	0.696434842288094	25	0.989586870315269
MAGE_TF_0017	11q22.1::gag_late_domain_panel::accepted	11q22.1	gag_late_domain_panel	ENSG00000100320.23	RBFOX2	39	-0.0391554280464426	0.226506093409067	-0.172866996455271	0.864147919832565	25	0.99606341324644
MAGE_TF_0017	11q22.1::gag_late_domain_panel::accepted	11q22.1	gag_late_domain_panel	ENSG00000279217.1	CTA-212A2.3	39	-0.0264397470806708	0.147705705732024	-0.179002882452214	0.859378242951121	25	0.995838223489264
MAGE_TF_0017	11q22.1::gag_late_domain_panel::accepted	11q22.1	gag_late_domain_panel	ENSG00000279714.1	CTA-212A2.2	39	-0.134608495015266	0.185282810554517	-0.72650287747907	0.474278466773438	25	0.976565748230893
MAGE_TF_0017	11q22.1::gag_late_domain_panel::accepted	11q22.1	gag_late_domain_panel	ENSG00000279805.1	CTA-212A2.1	39	-0.348545682563459	0.173248337297659	-2.01182699932421	0.0551334765616995	25	0.909815684237794
MAGE_TF_0017	11q22.1::gag_late_domain_panel::accepted	11q22.1	gag_late_domain_panel	ENSG00000128284.19	APOL3	39	0.0425113442852384	0.162929662388575	0.260918384424391	0.796292777588788	25	0.993613454627788
MAGE_TF_0017	11q22.1::gag_late_domain_panel::accepted	11q22.1	gag_late_domain_panel	ENSG00000100336.18	APOL4	39	0.426134513478406	0.235627754824961	1.80850729488538	0.0825721711021864	25	0.922808735794912
MAGE_TF_0017	11q22.1::gag_late_domain_panel::accepted	11q22.1	gag_late_domain_panel	ENSG00000128335.14	APOL2	39	0.113743111637788	0.236938567496887	0.480053175130646	0.635363225880749	25	0.986483435637608
MAGE_TF_0017	11q22.1::gag_late_domain_panel::accepted	11q22.1	gag_late_domain_panel	ENSG00000100342.21	APOL1	39	-0.0581892731651145	0.249506243349165	-0.233217703829892	0.817491351535371	25	0.9942653515036
MAGE_TF_0017	11q22.1::gag_late_domain_panel::accepted	11q22.1	gag_late_domain_panel	ENSG00000100345.22	MYH9	39	0.123439401648264	0.120993752265171	1.02021302205533	0.317399269088516	25	0.962858172960919
MAGE_TF_0017	11q22.1::gag_late_domain_panel::accepted	11q22.1	gag_late_domain_panel	ENSG00000100348.10	TXN2	39	0.0008346962298496	0.0969163241557738	0.0086125452767687	0.993196628179328	25	0.99964839848573
MAGE_TF_0017	11q22.1::gag_late_domain_panel::accepted	11q22.1	gag_late_domain_panel	ENSG00000100350.15	FOXRED2	39	0.287913085254255	0.177033853456469	1.62631654699337	0.11642313793351	25	0.931158749063747
MAGE_TF_0017	11q22.1::gag_late_domain_panel::accepted	11q22.1	gag_late_domain_panel	ENSG00000100353.18	EIF3D	39	0.112042728150307	0.115134383016255	0.973147423168013	0.339802507896215	25	0.964985321592768
MAGE_TF_0017	11q22.1::gag_late_domain_panel::accepted	11q22.1	gag_late_domain_panel	ENSG00000286485.1	LL22NC01-132D12.4	39	-0.0938469338890546	0.179263382474852	-0.523514242526468	0.605226511282433	25	0.98463817339745
MAGE_TF_0017	11q22.1::gag_late_domain_panel::accepted	11q22.1	gag_late_domain_panel	ENSG00000100360.15	IFT27	39	-0.0376494611339171	0.170124238528528	-0.221305684948613	0.826652066375052	25	0.994489231587115
MAGE_TF_0017	11q22.1::gag_late_domain_panel::accepted	11q22.1	gag_late_domain_panel	ENSG00000100365.16	NCF4	39	0.156385151463352	0.176733454036001	0.884864454872794	0.384661438914234	25	0.968775079070815
MAGE_TF_0017	11q22.1::gag_late_domain_panel::accepted	11q22.1	gag_late_domain_panel	ENSG00000100368.14	CSF2RB	39	-0.187267752044863	0.170448006793639	-1.09867962417177	0.282376537349748	25	0.958224840222497
MAGE_TF_0017	11q22.1::gag_late_domain_panel::accepted	11q22.1	gag_late_domain_panel	ENSG00000128309.17	MPST	39	0.327535030518741	0.187372928784926	1.74803816454563	0.0927301363088682	25	0.925568737701859
MAGE_TF_0017	11q22.1::gag_late_domain_panel::accepted	11q22.1	gag_late_domain_panel	ENSG00000128311.14	TST	39	0.0748872042391139	0.14133691833592	0.529848854218875	0.60089122166321	25	0.984277157022501
MAGE_TF_0017	11q22.1::gag_late_domain_panel::accepted	11q22.1	gag_late_domain_panel	ENSG00000100379.17	KCTD17	39	0.0636363852706879	0.174900788768152	0.363842757479179	0.719034450321167	25	0.990540364858866
MAGE_TF_0017	11q22.1::gag_late_domain_panel::accepted	11q22.1	gag_late_domain_panel	ENSG00000187045.19	TMPRSS6	39	0.0479500108144934	0.167943985804756	0.28551192580506	0.777604193471528	25	0.992917342583619
MAGE_TF_0017	11q22.1::gag_late_domain_panel::accepted	11q22.1	gag_late_domain_panel	ENSG00000100385.14	IL2RB	39	0.514550364248569	0.240045414929556	2.14355422868448	0.0419858441668538	25	0.903134470713256
MAGE_TF_0017	11q22.1::gag_late_domain_panel::accepted	11q22.1	gag_late_domain_panel	ENSG00000133466.14	C1QTNF6	39	0.113398369436068	0.15567732091147	0.728419327697414	0.47312545882348	25	0.976518597431693
MAGE_TF_0017	11q22.1::gag_late_domain_panel::accepted	11q22.1	gag_late_domain_panel	ENSG00000278195.2	SSTR3	39	-0.361442086320938	0.279907409620876	-1.29129159821277	0.208415129786011	25	0.947137880261029
MAGE_TF_0017	11q22.1::gag_late_domain_panel::accepted	11q22.1	gag_late_domain_panel	ENSG00000128340.15	RAC2	39	0.194574506961343	0.155849869455476	1.24847398102524	0.223423308282312	25	0.949989881145121
MAGE_TF_0017	11q22.1::gag_late_domain_panel::accepted	11q22.1	gag_late_domain_panel	ENSG00000100055.21	CYTH4	39	-0.188863945295733	0.177793013543696	-1.06226865460783	0.298267999543292	25	0.960523865150397
MAGE_TF_0017	11q22.1::gag_late_domain_panel::accepted	11q22.1	gag_late_domain_panel	ENSG00000166897.16	ELFN2	39	0.141263453606864	0.225534842915263	0.626348690875846	0.536763947847462	25	0.980713920112685
MAGE_TF_0017	11q22.1::gag_late_domain_panel::accepted	11q22.1	gag_late_domain_panel	ENSG00000100060.18	MFNG	39	0.297930580949406	0.132687263491902	2.24535929906784	0.0338314893452915	25	0.89795364527819
MAGE_TF_0017	11q22.1::gag_late_domain_panel::accepted	11q22.1	gag_late_domain_panel	ENSG00000100065.15	CARD10	39	-0.114614362436782	0.210036939975644	-0.5456866894465	0.590117738195497	25	0.983585598708169
MAGE_TF_0017	11q22.1::gag_late_domain_panel::accepted	11q22.1	gag_late_domain_panel	ENSG00000128283.7	CDC42EP1	39	0.177600048807136	0.231412412573291	0.767461204143007	0.449995414782004	25	0.974591078526398
MAGE_TF_0017	11q22.1::gag_late_domain_panel::accepted	11q22.1	gag_late_domain_panel	ENSG00000100083.19	GGA1	39	-0.0756270336445129	0.154311360079405	-0.490093753341276	0.628341135437395	25	0.986172281707213
MAGE_TF_0017	11q22.1::gag_late_domain_panel::accepted	11q22.1	gag_late_domain_panel	ENSG00000100092.24	SH3BP1	39	0.44120940790398	0.122645779506658	3.59742838015906	0.0013817421131938	25	0.856901400587422
MAGE_TF_0017	11q22.1::gag_late_domain_panel::accepted	11q22.1	gag_late_domain_panel	ENSG00000285304.1	RP1-37E16.13	39	0.303861034893221	0.263868732686732	1.15156135325048	0.260395780501743	25	0.955318187099892
MAGE_TF_0017	11q22.1::gag_late_domain_panel::accepted	11q22.1	gag_late_domain_panel	ENSG00000233360.4	PDXP-DT	39	0.292723000374478	0.23106200516339	1.26685908471835	0.216881356455766	25	0.948962123043722
MAGE_TF_0017	11q22.1::gag_late_domain_panel::accepted	11q22.1	gag_late_domain_panel	ENSG00000241360.2	PDXP	39	0.10380172118599	0.151609830442371	0.684663526653348	0.499855071693202	25	0.978564376432944
MAGE_TF_0017	11q22.1::gag_late_domain_panel::accepted	11q22.1	gag_late_domain_panel	ENSG00000100097.12	LGALS1	39	-0.160627933074417	0.13969709422921	-1.14983016619419	0.261094924013351	25	0.955345991054823
MAGE_TF_0017	11q22.1::gag_late_domain_panel::accepted	11q22.1	gag_late_domain_panel	ENSG00000273899.5	NOL12	39	-0.0097014809520342	0.137239892147649	-0.0706899488203985	0.944206972943646	25	0.998224435300234
MAGE_TF_0017	11q22.1::gag_late_domain_panel::accepted	11q22.1	gag_late_domain_panel	ENSG00000100106.22	TRIOBP	39	0.226664679348999	0.137876522314023	1.64396864342687	0.112701350959918	25	0.929413424812939
MAGE_TF_0017	11q22.1::gag_late_domain_panel::accepted	11q22.1	gag_late_domain_panel	ENSG00000189060.6	H1-0	39	-0.555397113940553	0.211176253526222	-2.63001689189258	0.0144022133789385	25	0.887412823102793
MAGE_TF_0017	11q22.1::gag_late_domain_panel::accepted	11q22.1	gag_late_domain_panel	ENSG00000100116.17	GCAT	39	-0.23757016281118	0.172707511658823	-1.37556357873125	0.18115758114286	25	0.943592388397997
MAGE_TF_0017	11q22.1::gag_late_domain_panel::accepted	11q22.1	gag_late_domain_panel	ENSG00000100129.18	EIF3L	39	0.270330280308035	0.164382178923097	1.64452303819689	0.112586091083664	25	0.929296784360584
MAGE_TF_0017	11q22.1::gag_late_domain_panel::accepted	11q22.1	gag_late_domain_panel	ENSG00000100124.15	ANKRD54	39	0.0710107865926109	0.185526307481713	0.382753193099638	0.705137760062216	25	0.989898530964896
MAGE_TF_0017	11q22.1::gag_late_domain_panel::accepted	11q22.1	gag_late_domain_panel	ENSG00000279738.1	RP5-1014D13.2	39	-0.256806362200362	0.130634666043842	-1.96583625141411	0.0605173091515052	25	0.913057945293869
MAGE_TF_0017	11q22.1::gag_late_domain_panel::accepted	11q22.1	gag_late_domain_panel	ENSG00000100139.14	MICALL1	39	0.177194208147248	0.116253939013611	1.52419960691828	0.140010311097636	25	0.936226319602449
MAGE_TF_0017	11q22.1::gag_late_domain_panel::accepted	11q22.1	gag_late_domain_panel	ENSG00000278948.1	RP5-1039K5.12	39	0.147790594360639	0.156423249997218	0.944812196161806	0.353797348021344	25	0.966277415085442
MAGE_TF_0017	11q22.1::gag_late_domain_panel::accepted	11q22.1	gag_late_domain_panel	ENSG00000100142.16	POLR2F	39	-0.0819178219424948	0.086537310856103	-0.946618529419182	0.352893812823758	25	0.966188683498679
MAGE_TF_0017	11q22.1::gag_late_domain_panel::accepted	11q22.1	gag_late_domain_panel	ENSG00000128346.11	C22orf23	39	0.148603259367752	0.213274615469225	0.696769557130889	0.492375592981476	25	0.977977863725942
MAGE_TF_0017	11q22.1::gag_late_domain_panel::accepted	11q22.1	gag_late_domain_panel	ENSG00000100151.16	PICK1	39	-0.0656160843838134	0.163215689420166	-0.402020691864359	0.691085262203491	25	0.989209267357149
MAGE_TF_0017	11q22.1::gag_late_domain_panel::accepted	11q22.1	gag_late_domain_panel	ENSG00000100156.11	SLC16A8	39	0.196572560967986	0.227571528505303	0.863783629960568	0.39591875506569	25	0.97025271707122
MAGE_TF_0017	11q22.1::gag_late_domain_panel::accepted	11q22.1	gag_late_domain_panel	ENSG00000272720.1	CTA-228A9.3	39	-0.0175425202549756	0.205398893092378	-0.0854070827299243	0.932618079871354	25	0.997942097720594
MAGE_TF_0017	11q22.1::gag_late_domain_panel::accepted	11q22.1	gag_late_domain_panel	ENSG00000128298.18	BAIAP2L2	39	0.160566075160569	0.209581003297101	0.766128955556871	0.450773338080433	25	0.97459668920834
MAGE_TF_0017	11q22.1::gag_late_domain_panel::accepted	11q22.1	gag_late_domain_panel	ENSG00000279080.1	CTA-228A9.4	39	-0.186435547262646	0.15864318224543	-1.17518789413981	0.250991237179928	25	0.954733743541459
MAGE_TF_0017	11q22.1::gag_late_domain_panel::accepted	11q22.1	gag_late_domain_panel	ENSG00000185022.12	MAFF	39	-0.76318206614611	0.166413924424622	-4.58604692356616	0.0001089588854821	25	0.834966354241996
MAGE_TF_0017	11q22.1::gag_late_domain_panel::accepted	11q22.1	gag_late_domain_panel	ENSG00000184381.20	PLA2G6	39	-0.0795242438569813	0.105516865255203	-0.753663821083426	0.458090990482922	25	0.97524159949126
MAGE_TF_0017	11q22.1::gag_late_domain_panel::accepted	11q22.1	gag_late_domain_panel	ENSG00000198792.13	TMEM184B	39	-0.0576260116475618	0.18924368573978	-0.304506918803096	0.763262149528358	25	0.992203315341371
MAGE_TF_0017	11q22.1::gag_late_domain_panel::accepted	11q22.1	gag_late_domain_panel	ENSG00000213923.13	CSNK1E	39	0.112402357711499	0.161780944105452	0.694781195232939	0.493599679537899	25	0.978039346359188
MAGE_TF_0017	11q22.1::gag_late_domain_panel::accepted	11q22.1	gag_late_domain_panel	ENSG00000283900.1	TPTEP2-CSNK1E	39	-0.414361024525561	0.206109972560863	-2.01038804370906	0.055295293779432	25	0.909825999087548
MAGE_TF_0017	11q22.1::gag_late_domain_panel::accepted	11q22.1	gag_late_domain_panel	ENSG00000244627.5	TPTEP2	39	0.0372012125833386	0.169535305004673	0.219430475453553	0.828096480451837	25	0.994489469371959
MAGE_TF_0017	11q22.1::gag_late_domain_panel::accepted	11q22.1	gag_late_domain_panel	ENSG00000100196.11	KDELR3	39	-0.112656427479655	0.198907932095161	-0.566374735753414	0.576188740788413	25	0.982758182517124
MAGE_TF_0017	11q22.1::gag_late_domain_panel::accepted	11q22.1	gag_late_domain_panel	ENSG00000100201.23	DDX17	39	0.203005950236099	0.128560475153589	1.57906969458204	0.126890954862049	25	0.933939088495765
MAGE_TF_0017	11q22.1::gag_late_domain_panel::accepted	11q22.1	gag_late_domain_panel	ENSG00000100206.10	DMC1	39	-0.177969930397175	0.20528782261156	-0.866928822826108	0.394225916146502	25	0.970076604542302
MAGE_TF_0017	11q22.1::gag_late_domain_panel::accepted	11q22.1	gag_late_domain_panel	ENSG00000100211.10	CBY1	39	0.2716353402392	0.210593879806835	1.2898539145029	0.208906171890335	25	0.94728951352438
MAGE_TF_0017	11q22.1::gag_late_domain_panel::accepted	11q22.1	gag_late_domain_panel	ENSG00000228274.4	RP3-508I15.9	39	-0.395431755328464	0.159610711468035	-2.47747630275839	0.0203445148900668	25	0.889022974376494
MAGE_TF_0017	11q22.1::gag_late_domain_panel::accepted	11q22.1	gag_late_domain_panel	ENSG00000100216.6	TOMM22	39	-0.0192973582060816	0.13161547586846	-0.14661921843726	0.884608521263305	25	0.996714409329904
MAGE_TF_0017	11q22.1::gag_late_domain_panel::accepted	11q22.1	gag_late_domain_panel	ENSG00000100221.11	JOSD1	39	0.231815797418022	0.202812752706647	1.14300404843538	0.263865083544048	25	0.95555933862171
MAGE_TF_0017	11q22.1::gag_late_domain_panel::accepted	11q22.1	gag_late_domain_panel	ENSG00000100226.16	GTPBP1	39	0.147559637250762	0.161445459444464	0.913990630386984	0.369453119349958	25	0.967496963801726
MAGE_TF_0017	11q22.1::gag_late_domain_panel::accepted	11q22.1	gag_late_domain_panel	ENSG00000229598.1	PRDX3P1	39	-0.258111804475236	0.225746415365283	-1.14337055610643	0.263715803901798	25	0.95555933862171
MAGE_TF_0017	11q22.1::gag_late_domain_panel::accepted	11q22.1	gag_late_domain_panel	ENSG00000230149.2	RP3-508I15.19	39	0.0850308896401588	0.221924187829829	0.383152870679245	0.704845152391342	25	0.989898530964896
MAGE_TF_0017	11q22.1::gag_late_domain_panel::accepted	11q22.1	gag_late_domain_panel	ENSG00000273096.1	RP3-508I15.20	39	0.396631255806355	0.227636292369622	1.74239024751963	0.0937311303019124	25	0.92581888528247
MAGE_TF_0017	11q22.1::gag_late_domain_panel::accepted	11q22.1	gag_late_domain_panel	ENSG00000272669.1	RP3-508I15.21	39	-0.0007350725665399	0.210073935457027	-0.0034991136094097	0.997235889540802	25	0.999848004385904
MAGE_TF_0017	11q22.1::gag_late_domain_panel::accepted	11q22.1	gag_late_domain_panel	ENSG00000273076.1	RP3-508I15.22	39	0.11205344873116	0.21789007508375	0.514265960430233	0.611582431589711	25	0.985019255287305
MAGE_TF_0017	11q22.1::gag_late_domain_panel::accepted	11q22.1	gag_late_domain_panel	ENSG00000100242.15	SUN2	39	0.199929732023584	0.139750547709865	1.43061859362911	0.16492088319647	25	0.940719927618121
MAGE_TF_0017	11q22.1::gag_late_domain_panel::accepted	11q22.1	gag_late_domain_panel	ENSG00000100246.13	DNAL4	39	0.294334792164328	0.163825015610469	1.79664131919984	0.0844865691241346	25	0.923691478258002
MAGE_TF_0017	11q22.1::gag_late_domain_panel::accepted	11q22.1	gag_late_domain_panel	ENSG00000183741.12	CBX6	39	0.32526759312835	0.122215852023164	2.6614190200687	0.0134000623281891	25	0.885788055194454
MAGE_TF_0017	11q22.1::gag_late_domain_panel::accepted	11q22.1	gag_late_domain_panel	ENSG00000128383.13	APOBEC3A	39	-0.100010568081407	0.210408362143722	-0.475316508633309	0.638688085240045	25	0.986627269755371
MAGE_TF_0017	11q22.1::gag_late_domain_panel::accepted	11q22.1	gag_late_domain_panel	ENSG00000179750.16	APOBEC3B	39	-0.168269681408988	0.262993120509563	-0.639825410957354	0.528106602233718	25	0.9800470802043
MAGE_TF_0017	11q22.1::gag_late_domain_panel::accepted	11q22.1	gag_late_domain_panel	ENSG00000244509.4	APOBEC3C	39	0.223322066951584	0.138735966895658	1.60969121381151	0.120021547331481	25	0.93186277596592
MAGE_TF_0017	11q22.1::gag_late_domain_panel::accepted	11q22.1	gag_late_domain_panel	ENSG00000243811.12	APOBEC3D	39	0.0824401158285757	0.130608538765796	0.631200047160818	0.53363876758487	25	0.980526125925118
MAGE_TF_0017	11q22.1::gag_late_domain_panel::accepted	11q22.1	gag_late_domain_panel	ENSG00000128394.17	APOBEC3F	39	-0.0402768280045427	0.129622909383879	-0.310723067365065	0.758587065259359	25	0.991958891752314
MAGE_TF_0017	11q22.1::gag_late_domain_panel::accepted	11q22.1	gag_late_domain_panel	ENSG00000239713.9	APOBEC3G	39	-0.380706527225201	0.201042417184353	-1.893662703409	0.0698983275528693	25	0.918373910840241
MAGE_TF_0017	11q22.1::gag_late_domain_panel::accepted	11q22.1	gag_late_domain_panel	ENSG00000225720.6	RP4-742C19.12	39	-0.0183088926545045	0.200459942335204	-0.0913344204394158	0.927954773533724	25	0.997760713717329
MAGE_TF_0017	11q22.1::gag_late_domain_panel::accepted	11q22.1	gag_late_domain_panel	ENSG00000100298.16	APOBEC3H	39	0.001445628790478	0.211091071225577	0.0068483654097012	0.994590194300857	25	0.999740595786762
MAGE_TF_0017	11q22.1::gag_late_domain_panel::accepted	11q22.1	gag_late_domain_panel	ENSG00000279833.1	RP4-742C19.13	39	0.320668100002653	0.134324750000787	2.38725998001689	0.0248545965117804	25	0.891597727754427
MAGE_TF_0017	11q22.1::gag_late_domain_panel::accepted	11q22.1	gag_late_domain_panel	ENSG00000100307.13	CBX7	39	0.403990908289145	0.173806775056742	2.32436801245093	0.0285235533336881	25	0.892915425908946
MAGE_TF_0017	11q22.1::gag_late_domain_panel::accepted	11q22.1	gag_late_domain_panel	ENSG00000100311.17	PDGFB	39	-0.408467045455168	0.225491197942485	-1.81145450102825	0.0821025047857597	25	0.922651604257948
MAGE_TF_0017	11q22.1::gag_late_domain_panel::accepted	11q22.1	gag_late_domain_panel	ENSG00000100316.16	RPL3	39	0.0303314107736095	0.151158468282875	0.200659685945268	0.842588195417164	25	0.995122656323935
MAGE_TF_0017	11q22.1::gag_late_domain_panel::accepted	11q22.1	gag_late_domain_panel	ENSG00000100321.15	SYNGR1	39	-0.233519186173864	0.19737027286227	-1.18315277568076	0.247878148688618	25	0.954418905278484
MAGE_TF_0017	11q22.1::gag_late_domain_panel::accepted	11q22.1	gag_late_domain_panel	ENSG00000100324.14	TAB1	39	-0.237234864514119	0.128751731323559	-1.8425761119898	0.0772816853737097	25	0.921359469807765
MAGE_TF_0017	11q22.1::gag_late_domain_panel::accepted	11q22.1	gag_late_domain_panel	ENSG00000128268.12	MGAT3	39	-0.391612235873294	0.208120401192797	-1.88166193044436	0.0715753183722819	25	0.918373910840241
MAGE_TF_0017	11q22.1::gag_late_domain_panel::accepted	11q22.1	gag_late_domain_panel	ENSG00000100335.15	MIEF1	39	0.287162926468296	0.198069542325024	1.44980860306666	0.159542218094617	25	0.939899867138269
MAGE_TF_0017	11q22.1::gag_late_domain_panel::accepted	11q22.1	gag_late_domain_panel	ENSG00000128272.17	ATF4	39	-0.324074788015104	0.180173997214527	-1.79867679590435	0.0841554931550092	25	0.923635011526571
MAGE_TF_0017	11q22.1::gag_late_domain_panel::accepted	11q22.1	gag_late_domain_panel	ENSG00000187051.9	RPS19BP1	39	0.0785192597201952	0.185885466273666	0.422406664136919	0.676339078800923	25	0.988574670887997
MAGE_TF_0017	11q22.1::gag_late_domain_panel::accepted	11q22.1	gag_late_domain_panel	ENSG00000226085.3	UQCRFS1P1	39	0.217915040596789	0.18691065449264	1.16587810998955	0.254666559495892	25	0.954733743541459
MAGE_TF_0017	11q22.1::gag_late_domain_panel::accepted	11q22.1	gag_late_domain_panel	ENSG00000100351.17	GRAP2	39	0.440653745824836	0.224791873886406	1.96027435603616	0.0611987767454129	25	0.913057945293869
MAGE_TF_0017	11q22.1::gag_late_domain_panel::accepted	11q22.1	gag_late_domain_panel	ENSG00000100354.21	TNRC6B	39	0.109483663421934	0.167389229706158	0.654066355488498	0.519040981175672	25	0.979621518879592
MAGE_TF_0017	11q22.1::gag_late_domain_panel::accepted	11q22.1	gag_late_domain_panel	ENSG00000239900.14	ADSL	39	-0.0471054449142415	0.150846811711946	-0.312273387681491	0.757422539128335	25	0.99192347851275
MAGE_TF_0017	11q22.1::gag_late_domain_panel::accepted	11q22.1	gag_late_domain_panel	ENSG00000284431.1	RP5-1042K10.14	39	-0.236119946069291	0.218032277094772	-1.08295867573156	0.289161716867921	25	0.958937892655033
MAGE_TF_0017	11q22.1::gag_late_domain_panel::accepted	11q22.1	gag_late_domain_panel	ENSG00000100359.21	SGSM3	39	-0.0332630989413748	0.137385228233626	-0.242115541598186	0.810665772936074	25	0.993946579706239
MAGE_TF_0017	11q22.1::gag_late_domain_panel::accepted	11q22.1	gag_late_domain_panel	ENSG00000232564.3	MRTFA-AS1	39	-0.125378169495889	0.264145925711559	-0.474654943695022	0.639153080724635	25	0.986656623108812
MAGE_TF_0017	11q22.1::gag_late_domain_panel::accepted	11q22.1	gag_late_domain_panel	ENSG00000230071.2	RPL4P6	39	0.137156273211466	0.290822546088269	0.471614993597632	0.64129170914813	25	0.986788899899464
MAGE_TF_0017	11q22.1::gag_late_domain_panel::accepted	11q22.1	gag_late_domain_panel	ENSG00000196588.20	MRTFA	39	0.194327600785055	0.158833622712	1.22346640130102	0.232560623469655	25	0.951935189620368
MAGE_TF_0017	11q22.1::gag_late_domain_panel::accepted	11q22.1	gag_late_domain_panel	ENSG00000100372.15	SLC25A17	39	0.497930201585482	0.183581202916765	2.71231582359356	0.0119134194153892	25	0.881348482213759
MAGE_TF_0017	11q22.1::gag_late_domain_panel::accepted	11q22.1	gag_late_domain_panel	ENSG00000100380.14	ST13	39	0.437971463826341	0.185923935862821	2.35564862476602	0.0266409108161821	25	0.892490395870708
MAGE_TF_0017	11q22.1::gag_late_domain_panel::accepted	11q22.1	gag_late_domain_panel	ENSG00000196236.13	XPNPEP3	39	0.215755828024177	0.21010742046792	1.02688342726629	0.314309120418995	25	0.962507554678181
MAGE_TF_0017	11q22.1::gag_late_domain_panel::accepted	11q22.1	gag_late_domain_panel	ENSG00000172404.5	DNAJB7	39	0.548764676112236	0.177107065947577	3.09849114814351	0.0047599337772512	25	0.878374679303193
MAGE_TF_0017	11q22.1::gag_late_domain_panel::accepted	11q22.1	gag_late_domain_panel	ENSG00000100387.9	RBX1	39	-0.234182059611335	0.109695940647042	-2.13482885720302	0.0427609604252199	25	0.904449022825002
MAGE_TF_0017	11q22.1::gag_late_domain_panel::accepted	11q22.1	gag_late_domain_panel	ENSG00000100393.14	EP300	39	0.496417740206028	0.156564359972245	3.17069440512535	0.003992276413937	25	0.878374679303193
MAGE_TF_0017	11q22.1::gag_late_domain_panel::accepted	11q22.1	gag_late_domain_panel	ENSG00000231993.1	EP300-AS1	39	-0.075002638940241	0.16716012304922	-0.448687387710027	0.657522255189354	25	0.98752330318864
MAGE_TF_0017	11q22.1::gag_late_domain_panel::accepted	11q22.1	gag_late_domain_panel	ENSG00000100395.15	L3MBTL2	39	0.233430301495206	0.148975386744389	1.5669051552504	0.129708518985207	25	0.934623068468004
MAGE_TF_0017	11q22.1::gag_late_domain_panel::accepted	11q22.1	gag_late_domain_panel	ENSG00000235513.2	L3MBTL2-AS1	39	-0.235201103660686	0.241819096311568	-0.97263246471505	0.340053444011098	25	0.964985321592768
MAGE_TF_0017	11q22.1::gag_late_domain_panel::accepted	11q22.1	gag_late_domain_panel	ENSG00000100401.20	RANGAP1	39	0.137957794497152	0.193689851136231	0.712261348170068	0.482897835145254	25	0.977316144661609
MAGE_TF_0017	11q22.1::gag_late_domain_panel::accepted	11q22.1	gag_late_domain_panel	ENSG00000100403.12	ZC3H7B	39	0.274379720664733	0.128401538465837	2.136888108531	0.0425768793556279	25	0.904164429742551
MAGE_TF_0017	11q22.1::gag_late_domain_panel::accepted	11q22.1	gag_late_domain_panel	ENSG00000167074.15	TEF	39	-0.212724776063325	0.168405212688498	-1.26317215879063	0.218181422877988	25	0.949038580309007
MAGE_TF_0017	11q22.1::gag_late_domain_panel::accepted	11q22.1	gag_late_domain_panel	ENSG00000183864.5	TOB2	39	0.40576675364173	0.16608539473998	2.44312122855227	0.0219645705491808	25	0.889917643961382
MAGE_TF_0017	11q22.1::gag_late_domain_panel::accepted	11q22.1	gag_late_domain_panel	ENSG00000100412.17	ACO2	39	0.471575294251638	0.13979604126711	3.3733093582428	0.0024224752420248	25	0.872091863754718
MAGE_TF_0017	11q22.1::gag_late_domain_panel::accepted	11q22.1	gag_late_domain_panel	ENSG00000100410.8	PHF5A	39	-0.037805533263667	0.0845706291448091	-0.44702911218661	0.658702952932135	25	0.987573861335331
MAGE_TF_0017	11q22.1::gag_late_domain_panel::accepted	11q22.1	gag_late_domain_panel	ENSG00000100413.17	POLR3H	39	-0.0031192166436292	0.136964310526109	-0.0227739374706275	0.982011400399095	25	0.999339286330356
MAGE_TF_0017	11q22.1::gag_late_domain_panel::accepted	11q22.1	gag_late_domain_panel	ENSG00000100417.12	PMM1	39	-0.164692047285309	0.137349635420756	-1.19907160132455	0.241742328671254	25	0.953220246216519
MAGE_TF_0017	11q22.1::gag_late_domain_panel::accepted	11q22.1	gag_late_domain_panel	ENSG00000100418.8	DESI1	39	0.181469017086914	0.157534684299852	1.1519305598855	0.260246853572712	25	0.955317910436627
MAGE_TF_0017	11q22.1::gag_late_domain_panel::accepted	11q22.1	gag_late_domain_panel	ENSG00000196419.13	XRCC6	39	-0.043422503702671	0.100189698032861	-0.433402880288442	0.668438847170156	25	0.988038304853114
MAGE_TF_0017	11q22.1::gag_late_domain_panel::accepted	11q22.1	gag_late_domain_panel	ENSG00000285531.1	CTA-216E10.11	39	0.136459709762979	0.137274366241005	0.994065487240386	0.329715731799382	25	0.964370337995805
MAGE_TF_0017	11q22.1::gag_late_domain_panel::accepted	11q22.1	gag_late_domain_panel	ENSG00000184208.12	C22orf46	39	0.282544211472104	0.153587004119991	1.83963619246954	0.0777263876123684	25	0.921853993209055
MAGE_TF_0017	11q22.1::gag_late_domain_panel::accepted	11q22.1	gag_late_domain_panel	ENSG00000100138.15	SNU13	39	0.252936440972909	0.172823632095101	1.46355239677941	0.155777229053393	25	0.939365298052189
MAGE_TF_0017	11q22.1::gag_late_domain_panel::accepted	11q22.1	gag_late_domain_panel	ENSG00000167077.13	MEI1	39	-0.400400759840694	0.212843290213944	-1.88119982282844	0.0716405867807607	25	0.918373910840241
MAGE_TF_0017	11q22.1::gag_late_domain_panel::accepted	11q22.1	gag_late_domain_panel	ENSG00000100147.14	CCDC134	39	0.221048830330009	0.18414482540545	1.20040750449167	0.241232613004915	25	0.953201527317572
MAGE_TF_0017	11q22.1::gag_late_domain_panel::accepted	11q22.1	gag_late_domain_panel	ENSG00000198911.12	SREBF2	39	0.192993811896087	0.109423313986257	1.76373576037303	0.0899957073736703	25	0.924371865629449
MAGE_TF_0017	11q22.1::gag_late_domain_panel::accepted	11q22.1	gag_late_domain_panel	ENSG00000184068.2	SREBF2-AS1	39	-0.301822244699139	0.211224665897505	-1.42891571595902	0.165405090083985	25	0.940856566449467
MAGE_TF_0017	11q22.1::gag_late_domain_panel::accepted	11q22.1	gag_late_domain_panel	ENSG00000234965.3	SHISA8	39	0.002232732408215	0.157322926597311	0.014192034540077	0.988789428051024	25	0.999461197870865
MAGE_TF_0017	11q22.1::gag_late_domain_panel::accepted	11q22.1	gag_late_domain_panel	ENSG00000159958.7	TNFRSF13C	39	0.0244930686139543	0.192161424268141	0.127460902765671	0.899595334358383	25	0.997063429014313
MAGE_TF_0017	11q22.1::gag_late_domain_panel::accepted	11q22.1	gag_late_domain_panel	ENSG00000100162.15	CENPM	39	-0.134451109391321	0.159742519593629	-0.841673899556317	0.407949955079623	25	0.971433456742902
MAGE_TF_0017	11q22.1::gag_late_domain_panel::accepted	11q22.1	gag_late_domain_panel	ENSG00000205704.7	LINC00634	39	-0.246899802772584	0.236325477670049	-1.04474475290091	0.306138233531862	25	0.961479823074341
MAGE_TF_0017	11q22.1::gag_late_domain_panel::accepted	11q22.1	gag_late_domain_panel	ENSG00000100167.20	SEPTIN3	39	0.17075796942493	0.198257915921477	0.861292063074856	0.397263094097688	25	0.970356672576352
MAGE_TF_0017	11q22.1::gag_late_domain_panel::accepted	11q22.1	gag_late_domain_panel	ENSG00000183066.14	WBP2NL	39	0.40837935750958	0.238758302283473	1.71042997711015	0.0995701964807675	25	0.926936488867437
MAGE_TF_0017	11q22.1::gag_late_domain_panel::accepted	11q22.1	gag_late_domain_panel	ENSG00000198951.12	NAGA	39	-0.0674363629754268	0.13410575868517	-0.502859561264197	0.619464434251563	25	0.985620536628371
MAGE_TF_0017	11q22.1::gag_late_domain_panel::accepted	11q22.1	gag_late_domain_panel	ENSG00000177096.9	PHETA2	39	-0.104246989026464	0.2259517531517	-0.461368356617592	0.648523506292614	25	0.987083352047426
MAGE_TF_0017	11q22.1::gag_late_domain_panel::accepted	11q22.1	gag_late_domain_panel	ENSG00000183172.9	SMDT1	39	-0.307870688647918	0.16349171238164	-1.88309660571205	0.0713730129675967	25	0.918373910840241
MAGE_TF_0017	11q22.1::gag_late_domain_panel::accepted	11q22.1	gag_late_domain_panel	ENSG00000270083.1	RP1-257I20.14	39	0.160093453728176	0.238900335064161	0.670126534921688	0.508920403692916	25	0.979075008912445
MAGE_TF_0017	11q22.1::gag_late_domain_panel::accepted	11q22.1	gag_late_domain_panel	ENSG00000184983.11	NDUFA6	39	-0.149577055258439	0.113399648799265	-1.31902573634256	0.19911540407128	25	0.945780951384186
MAGE_TF_0017	11q22.1::gag_late_domain_panel::accepted	11q22.1	gag_late_domain_panel	ENSG00000237037.9	NDUFA6-DT	39	-0.323663197791588	0.254125968769563	-1.27363291267993	0.214508224329769	25	0.94855747473799
MAGE_TF_0017	11q22.1::gag_late_domain_panel::accepted	11q22.1	gag_late_domain_panel	ENSG00000100197.23	CYP2D6	39	0.415759418911219	0.189514353025363	2.19381493947099	0.0377616524222899	25	0.901897456902738
MAGE_TF_0017	11q22.1::gag_late_domain_panel::accepted	11q22.1	gag_late_domain_panel	ENSG00000227370.1	RP4-669P10.19	39	-0.360386242848382	0.24932862817489	-1.44542664629587	0.160757853921633	25	0.940047944233122
MAGE_TF_0017	11q22.1::gag_late_domain_panel::accepted	11q22.1	gag_late_domain_panel	ENSG00000281538.1	RP4-669P10.20	39	-0.520796610931752	0.22683527483465	-2.29592426183001	0.0303401233119337	25	0.895441893370258
MAGE_TF_0017	11q22.1::gag_late_domain_panel::accepted	11q22.1	gag_late_domain_panel	ENSG00000205702.11	CYP2D7	39	0.0647894211433881	0.180904618882664	0.358141331844109	0.723243927417885	25	0.990750240809188
MAGE_TF_0017	11q22.1::gag_late_domain_panel::accepted	11q22.1	gag_late_domain_panel	ENSG00000226450.2	CYP2D8P	39	-0.115023391636347	0.244060112029303	-0.471291235097594	0.641519662397144	25	0.986788899899464
MAGE_TF_0017	11q22.1::gag_late_domain_panel::accepted	11q22.1	gag_late_domain_panel	ENSG00000182057.5	OGFRP1	39	0.558917761816879	0.198000439612023	2.82281071149167	0.0092030335611014	25	0.878684906676614
MAGE_TF_0017	11q22.1::gag_late_domain_panel::accepted	11q22.1	gag_late_domain_panel	ENSG00000100207.21	TCF20	39	-0.16438202074419	0.144980533577116	-1.13382132544542	0.267625431317395	25	0.956192094537049
MAGE_TF_0017	11q22.1::gag_late_domain_panel::accepted	11q22.1	gag_late_domain_panel	ENSG00000235568.7	NFAM1	39	-0.0049586961371191	0.188308444333482	-0.0263328400097534	0.979200936680271	25	0.999257870978592
MAGE_TF_0017	11q22.1::gag_late_domain_panel::accepted	11q22.1	gag_late_domain_panel	ENSG00000230107.1	CTA-126B4.7	39	-0.127157070519509	0.222536054576876	-0.571399860401417	0.572830383988016	25	0.982601664270849
MAGE_TF_0017	11q22.1::gag_late_domain_panel::accepted	11q22.1	gag_late_domain_panel	ENSG00000172250.16	SERHL	39	-0.244498452973079	0.189124730254714	-1.29278943395603	0.207904487183286	25	0.946872665724534
MAGE_TF_0017	11q22.1::gag_late_domain_panel::accepted	11q22.1	gag_late_domain_panel	ENSG00000189306.11	RRP7A	39	-0.0178306503184153	0.203869137204336	-0.0874612536400927	0.931001683556316	25	0.99787637997666
MAGE_TF_0017	11q22.1::gag_late_domain_panel::accepted	11q22.1	gag_late_domain_panel	ENSG00000183569.18	SERHL2	39	-0.239579184450464	0.22178438326326	-1.08023468977111	0.290349143954376	25	0.959129375679689
MAGE_TF_0017	11q22.1::gag_late_domain_panel::accepted	11q22.1	gag_late_domain_panel	ENSG00000202058.1	RN7SKP80	39	0.195977671256128	0.243593677304541	0.804526921325286	0.42867764652595	25	0.972988074326527
MAGE_TF_0017	11q22.1::gag_late_domain_panel::accepted	11q22.1	gag_late_domain_panel	ENSG00000182841.12	RRP7BP	39	0.0470544166884562	0.102583634637912	0.458693210223479	0.65041739384034	25	0.987203566116695
MAGE_TF_0017	11q22.1::gag_late_domain_panel::accepted	11q22.1	gag_late_domain_panel	ENSG00000100227.18	POLDIP3	39	-0.118109899196334	0.158659588969332	-0.744423327726911	0.463560978507546	25	0.975514667641506
MAGE_TF_0017	11q22.1::gag_late_domain_panel::accepted	11q22.1	gag_late_domain_panel	ENSG00000270022.3	RNU12	39	-0.373328241491256	0.222301804043698	-1.67937567172361	0.105535661038211	25	0.92790290879692
MAGE_TF_0017	11q22.1::gag_late_domain_panel::accepted	11q22.1	gag_late_domain_panel	ENSG00000100243.21	CYB5R3	39	0.0839123713020451	0.174350936136396	0.48128431748941	0.634500308703606	25	0.986434385499757
MAGE_TF_0017	11q22.1::gag_late_domain_panel::accepted	11q22.1	gag_late_domain_panel	ENSG00000128274.17	A4GALT	39	-0.193808398354796	0.197874286125248	-0.979452167080072	0.336740457020969	25	0.96493557269827
MAGE_TF_0017	11q22.1::gag_late_domain_panel::accepted	11q22.1	gag_late_domain_panel	ENSG00000242247.11	ARFGAP3	39	-0.228230660955663	0.251065496558183	-0.909048292515061	0.372005490521387	25	0.96771809264132
MAGE_TF_0017	11q22.1::gag_late_domain_panel::accepted	11q22.1	gag_late_domain_panel	ENSG00000100266.19	PACSIN2	39	0.0620440897264854	0.196123276976403	0.31635250380785	0.75436129910624	25	0.991767828013708
MAGE_TF_0017	11q22.1::gag_late_domain_panel::accepted	11q22.1	gag_late_domain_panel	ENSG00000100271.17	TTLL1	39	0.193767380390244	0.230746494911399	0.839741381400596	0.409012433335277	25	0.971565438354998
MAGE_TF_0017	11q22.1::gag_late_domain_panel::accepted	11q22.1	gag_late_domain_panel	ENSG00000100290.3	BIK	39	0.118788683203637	0.210344382193982	0.564734279872937	0.577287209808659	25	0.982829201342656
MAGE_TF_0017	11q22.1::gag_late_domain_panel::accepted	11q22.1	gag_late_domain_panel	ENSG00000100294.13	MCAT	39	-0.10106941828254	0.143527772294559	-0.704180220083936	0.487828646811831	25	0.977677830432727
MAGE_TF_0017	11q22.1::gag_late_domain_panel::accepted	11q22.1	gag_late_domain_panel	ENSG00000100300.18	TSPO	39	-0.145468768305079	0.181903607151624	-0.799702493990814	0.431416594485306	25	0.973314813608442
MAGE_TF_0017	11q22.1::gag_late_domain_panel::accepted	11q22.1	gag_late_domain_panel	ENSG00000100304.13	TTLL12	39	0.214851394838393	0.19327326547239	1.11164570181635	0.276867130141425	25	0.957451462923819
MAGE_TF_0017	11q22.1::gag_late_domain_panel::accepted	11q22.1	gag_late_domain_panel	ENSG00000203527.2	SCUBE1-AS1	39	-0.0568642973429381	0.218899941973491	-0.259773012410503	0.79716626889464	25	0.993626373672553
MAGE_TF_0017	11q22.1::gag_late_domain_panel::accepted	11q22.1	gag_late_domain_panel	ENSG00000159307.19	SCUBE1	39	-0.374108375387611	0.219279448462627	-1.70608042846921	0.100388171015333	25	0.926945738838132
MAGE_TF_0017	11q22.1::gag_late_domain_panel::accepted	11q22.1	gag_late_domain_panel	ENSG00000223843.5	EFCAB6-AS1	39	0.372492419945911	0.149423258092262	2.49286774161968	0.0196551736329415	25	0.889022974376494
MAGE_TF_0017	11q22.1::gag_late_domain_panel::accepted	11q22.1	gag_late_domain_panel	ENSG00000186976.15	EFCAB6	39	-0.181697717621993	0.255258759809381	-0.711817756059297	0.483167752095065	25	0.977316144661609
MAGE_TF_0017	11q22.1::gag_late_domain_panel::accepted	11q22.1	gag_late_domain_panel	ENSG00000261251.1	EFCAB6-DT	39	-0.261341271847919	0.244473346230371	-1.06899699242327	0.295284610137007	25	0.960080199481253
MAGE_TF_0017	11q22.1::gag_late_domain_panel::accepted	11q22.1	gag_late_domain_panel	ENSG00000100344.11	PNPLA3	39	-0.054965626998685	0.254510679638214	-0.215965896114137	0.830766754933263	25	0.994681448152462
MAGE_TF_0017	11q22.1::gag_late_domain_panel::accepted	11q22.1	gag_late_domain_panel	ENSG00000100347.15	SAMM50	39	0.187907793778698	0.122060264664614	1.53946736306867	0.136253030591836	25	0.935855619348265
MAGE_TF_0017	11q22.1::gag_late_domain_panel::accepted	11q22.1	gag_late_domain_panel	ENSG00000188677.15	PARVB	39	0.30468473969433	0.167032622327278	1.82410319283224	0.0801128184857847	25	0.922225981382907
MAGE_TF_0017	11q22.1::gag_late_domain_panel::accepted	11q22.1	gag_late_domain_panel	ENSG00000279175.1	CTA-414D7.1	39	-0.0984952634772029	0.211472776232253	-0.46575859660077	0.645420632480534	25	0.986951779691642
MAGE_TF_0017	11q22.1::gag_late_domain_panel::accepted	11q22.1	gag_late_domain_panel	ENSG00000280434.1	RP4-671O14.6	39	-0.111745758003265	0.179335620143215	-0.623109663958707	0.53885591086817	25	0.98091145111131
MAGE_TF_0017	11q22.1::gag_late_domain_panel::accepted	11q22.1	gag_late_domain_panel	ENSG00000138964.17	PARVG	39	-0.208996141245572	0.107728344233136	-1.94002927208535	0.0637365192486299	25	0.914945124100121
MAGE_TF_0017	11q22.1::gag_late_domain_panel::accepted	11q22.1	gag_late_domain_panel	ENSG00000279933.1	RP4-671O14.5	39	-0.283161729809041	0.160929081017423	-1.75954357048982	0.0907191429540356	25	0.924413293095047
MAGE_TF_0017	11q22.1::gag_late_domain_panel::accepted	11q22.1	gag_late_domain_panel	ENSG00000188636.4	RTL6	39	0.260298086714136	0.184701163690199	1.40929316044125	0.171066901546954	25	0.942268635397424
MAGE_TF_0017	11q22.1::gag_late_domain_panel::accepted	11q22.1	gag_late_domain_panel	ENSG00000186654.21	PRR5	39	0.350660218041598	0.24755987310876	1.41646630222477	0.168979584658045	25	0.941588619842632
MAGE_TF_0017	11q22.1::gag_late_domain_panel::accepted	11q22.1	gag_late_domain_panel	ENSG00000248405.10	PRR5-ARHGAP8	39	0.0765135228236137	0.216796505731416	0.352927841551121	0.727100947757079	25	0.990890346274572
MAGE_TF_0017	11q22.1::gag_late_domain_panel::accepted	11q22.1	gag_late_domain_panel	ENSG00000241484.10	ARHGAP8	39	0.328215872734102	0.228835446147077	1.43428773059551	0.163881425271762	25	0.940588349490352
MAGE_TF_0017	11q22.1::gag_late_domain_panel::accepted	11q22.1	gag_late_domain_panel	ENSG00000056487.16	PHF21B	39	-0.275713240516795	0.213621909652166	-1.29065993729637	0.20863076470455	25	0.947207566573107
MAGE_TF_0017	11q22.1::gag_late_domain_panel::accepted	11q22.1	gag_late_domain_panel	ENSG00000226328.7	NUP50-DT	39	-0.181204969855085	0.240603464525646	-0.753127018400728	0.458407701018077	25	0.975283717647036
MAGE_TF_0017	11q22.1::gag_late_domain_panel::accepted	11q22.1	gag_late_domain_panel	ENSG00000093000.19	NUP50	39	0.141792522774213	0.226121395228694	0.627063717835312	0.536302723903445	25	0.980693790421238
MAGE_TF_0017	11q22.1::gag_late_domain_panel::accepted	11q22.1	gag_late_domain_panel	ENSG00000100364.19	KIAA0930	39	0.148979463911662	0.149869196705439	0.994063271083482	0.329716789435099	25	0.964370337995805
MAGE_TF_0017	11q22.1::gag_late_domain_panel::accepted	11q22.1	gag_late_domain_panel	ENSG00000100376.12	FAM118A	39	0.174475792708993	0.209778560667735	0.831714128238979	0.413444405059148	25	0.971957015859519
MAGE_TF_0017	11q22.1::gag_late_domain_panel::accepted	11q22.1	gag_late_domain_panel	ENSG00000077935.17	SMC1B	39	-0.186395387569524	0.220411550313137	-0.845669781391734	0.405758600708852	25	0.971236347333939
MAGE_TF_0017	11q22.1::gag_late_domain_panel::accepted	11q22.1	gag_late_domain_panel	ENSG00000128408.9	RIBC2	39	-0.234515873093747	0.188141718961498	-1.24648522607439	0.224139849973681	25	0.950145383143245
MAGE_TF_0017	11q22.1::gag_late_domain_panel::accepted	11q22.1	gag_late_domain_panel	ENSG00000077942.19	FBLN1	39	0.124485319382339	0.133469940356355	0.932684311163791	0.359903891915706	25	0.966929414050935
MAGE_TF_0017	11q22.1::gag_late_domain_panel::accepted	11q22.1	gag_late_domain_panel	ENSG00000280383.1	CTA-941F9.10	39	0.0953654734152971	0.135296193722291	0.704864422210162	0.487410057374915	25	0.977616806028914
MAGE_TF_0017	11q22.1::gag_late_domain_panel::accepted	11q22.1	gag_late_domain_panel	ENSG00000130638.17	ATXN10	39	0.45410780614227	0.193740031327005	2.34390282189953	0.0273340865983166	25	0.892915425908946
MAGE_TF_0017	11q22.1::gag_late_domain_panel::accepted	11q22.1	gag_late_domain_panel	ENSG00000188064.10	WNT7B	39	0.0358914241072752	0.219252775758448	0.163698835661798	0.871284451274145	25	0.996362652095775
MAGE_TF_0017	11q22.1::gag_late_domain_panel::accepted	11q22.1	gag_late_domain_panel	ENSG00000273145.1	CITF22-92A6.1	39	0.562878368212963	0.214748625599224	2.62110347222169	0.0146991943147597	25	0.887412823102793
MAGE_TF_0017	11q22.1::gag_late_domain_panel::accepted	11q22.1	gag_late_domain_panel	ENSG00000231711.2	LINC00899	39	-0.411721447245187	0.272601349095667	-1.51034266195322	0.143493197203751	25	0.937042286968592
MAGE_TF_0017	11q22.1::gag_late_domain_panel::accepted	11q22.1	gag_late_domain_panel	ENSG00000241990.5	PRR34-AS1	39	-0.0184463060197801	0.200554134816659	-0.0919766926602795	0.927449623302036	25	0.997754282207146
MAGE_TF_0017	11q22.1::gag_late_domain_panel::accepted	11q22.1	gag_late_domain_panel	ENSG00000197182.14	MIRLET7BHG	39	-0.21759483688158	0.20787132220353	-1.04677660475229	0.305218281680473	25	0.961398004500418
MAGE_TF_0017	11q22.1::gag_late_domain_panel::accepted	11q22.1	gag_late_domain_panel	ENSG00000182257.8	PRR34	39	-0.0323841548895406	0.229053086355588	-0.141382748448395	0.888700707487901	25	0.996721978597613
MAGE_TF_0017	11q22.1::gag_late_domain_panel::accepted	11q22.1	gag_late_domain_panel	ENSG00000186951.16	PPARA	39	-0.0719975312827253	0.157042569804544	-0.458458692903038	0.650583536417233	25	0.987219211347479
MAGE_TF_0017	11q22.1::gag_late_domain_panel::accepted	11q22.1	gag_late_domain_panel	ENSG00000280384.1	RP4-695O20.1	39	-0.274540582174855	0.262798994779226	-1.04467896616383	0.306168052032746	25	0.961479823074341
MAGE_TF_0017	11q22.1::gag_late_domain_panel::accepted	11q22.1	gag_late_domain_panel	ENSG00000205643.11	CDPF1	39	-0.391643454817742	0.150018536236815	-2.61063375661462	0.0150553342891285	25	0.887412823102793
MAGE_TF_0017	11q22.1::gag_late_domain_panel::accepted	11q22.1	gag_late_domain_panel	ENSG00000075234.17	TTC38	39	0.262796726023929	0.200638000671414	1.30980534666667	0.202170822673365	25	0.946297778186176
MAGE_TF_0017	11q22.1::gag_late_domain_panel::accepted	11q22.1	gag_late_domain_panel	ENSG00000277232.2	GTSE1-DT	39	0.0432851795809435	0.144196372855876	0.300182166330959	0.766520163596303	25	0.992399571841657
MAGE_TF_0017	11q22.1::gag_late_domain_panel::accepted	11q22.1	gag_late_domain_panel	ENSG00000075218.19	GTSE1	39	0.0670673257128376	0.171791802464702	0.39039887090432	0.699548361396716	25	0.989675922736191
MAGE_TF_0017	11q22.1::gag_late_domain_panel::accepted	11q22.1	gag_late_domain_panel	ENSG00000100416.15	TRMU	39	0.129102511357692	0.17188595464771	0.751094012435717	0.459608343304215	25	0.975319293547398
MAGE_TF_0017	11q22.1::gag_late_domain_panel::accepted	11q22.1	gag_late_domain_panel	ENSG00000075275.18	CELSR1	39	0.244978304235906	0.197932191039941	1.23768803320361	0.227330360884947	25	0.950916165639213
MAGE_TF_0017	11q22.1::gag_late_domain_panel::accepted	11q22.1	gag_late_domain_panel	ENSG00000075240.17	GRAMD4	39	-0.0039955900065479	0.266151189056722	-0.0150124822688522	0.988141389229256	25	0.999423604227575
MAGE_TF_0017	11q22.1::gag_late_domain_panel::accepted	11q22.1	gag_late_domain_panel	ENSG00000100422.14	CERK	39	0.116065708410793	0.190390907343597	0.609617917316448	0.547616127684773	25	0.981329492435284
MAGE_TF_0017	11q22.1::gag_late_domain_panel::accepted	11q22.1	gag_late_domain_panel	ENSG00000260708.1	CTA-29F11.1	39	-0.140483906949917	0.174742243425036	-0.803949315267801	0.429005001502469	25	0.973076984039603
MAGE_TF_0017	11q22.1::gag_late_domain_panel::accepted	11q22.1	gag_late_domain_panel	ENSG00000054611.14	TBC1D22A	39	0.166112890630903	0.159184523040801	1.04352412821143	0.306691826559878	25	0.961499381960633
MAGE_TF_0017	11q22.1::gag_late_domain_panel::accepted	11q22.1	gag_late_domain_panel	ENSG00000280080.2	TBC1D22A-AS1	39	-0.242417078679984	0.247536685716048	-0.97931778466996	0.336805526144369	25	0.964946701518035
MAGE_TF_0017	11q22.1::gag_late_domain_panel::accepted	11q22.1	gag_late_domain_panel	ENSG00000278881.2	RP3-477J10.1	39	-0.071104362126527	0.216908527328739	-0.327808053478523	0.74578631070223	25	0.991597702959003
MAGE_TF_0017	11q22.1::gag_late_domain_panel::accepted	11q22.1	gag_late_domain_panel	ENSG00000224271.7	RP11-191L9.4	39	-0.17097923251646	0.186917908936657	-0.914729003171129	0.369072795373066	25	0.967434501691233
MAGE_TF_0017	11q22.1::gag_late_domain_panel::accepted	11q22.1	gag_late_domain_panel	ENSG00000285707.1	CTA-343C1.1	39	-0.0498855723431462	0.211933381143209	-0.235383270318502	0.815828759077031	25	0.994190228691277
MAGE_TF_0017	11q22.1::gag_late_domain_panel::accepted	11q22.1	gag_late_domain_panel	ENSG00000286381.1	RP5-925J7.1	39	-0.0700329594979009	0.208955426503103	-0.335157409740019	0.74030245102312	25	0.991458843548201
MAGE_TF_0017	11q22.1::gag_late_domain_panel::accepted	11q22.1	gag_late_domain_panel	ENSG00000280224.1	CTA-722E9.1	39	0.224140746925637	0.207746090277695	1.07891679995531	0.290924880101303	25	0.959294855512097
MAGE_TF_0017	11q22.1::gag_late_domain_panel::accepted	11q22.1	gag_late_domain_panel	ENSG00000212939.2	RP1-29C18.10	39	0.187528345283051	0.216463864487463	0.86632632992613	0.394549835969661	25	0.970084301569992
MAGE_TF_0017	11q22.1::gag_late_domain_panel::accepted	11q22.1	gag_late_domain_panel	ENSG00000213279.2	RP1-29C18.9	39	0.0009781955133259	0.243822791230674	0.0040119117182959	0.996830808891525	25	0.999824133902925
MAGE_TF_0017	11q22.1::gag_late_domain_panel::accepted	11q22.1	gag_late_domain_panel	ENSG00000235111.1	RP1-29C18.8	39	-0.0907247177721706	0.200953079911281	-0.4514721437075	0.655541539082625	25	0.987355427671132
MAGE_TF_0017	11q22.1::gag_late_domain_panel::accepted	11q22.1	gag_late_domain_panel	ENSG00000188511.12	C22orf34	39	-0.0229863107700571	0.241090415625037	-0.0953431131240291	0.924802429612994	25	0.997668562261092
MAGE_TF_0017	11q22.1::gag_late_domain_panel::accepted	11q22.1	gag_late_domain_panel	ENSG00000226954.1	RP5-983L19.2	39	0.0288117821110686	0.184595960550277	0.156080241545813	0.87722329163207	25	0.996580351240786
MAGE_TF_0017	11q22.1::gag_late_domain_panel::accepted	11q22.1	gag_late_domain_panel	ENSG00000279345.1	RP3-522J7.7	39	0.0126391726348502	0.208189623383928	0.0607099068119356	0.952072975019779	25	0.998589885101835
MAGE_TF_0017	11q22.1::gag_late_domain_panel::accepted	11q22.1	gag_late_domain_panel	ENSG00000236867.1	RP3-522J7.5	39	0.129874938649058	0.221096987236179	0.587411616379574	0.56219571204866	25	0.982144810536853
MAGE_TF_0017	11q22.1::gag_late_domain_panel::accepted	11q22.1	gag_late_domain_panel	ENSG00000100425.18	BRD1	39	0.188479157862478	0.14041651110341	1.34228629084561	0.191566540013968	25	0.944926704085851
MAGE_TF_0017	11q22.1::gag_late_domain_panel::accepted	11q22.1	gag_late_domain_panel	ENSG00000100426.7	ZBED4	39	0.135487820681957	0.161108637084193	0.840971800978945	0.408335759600068	25	0.971440984003429
MAGE_TF_0017	11q22.1::gag_late_domain_panel::accepted	11q22.1	gag_late_domain_panel	ENSG00000273192.1	CITF22-1A6.3	39	0.13385775338835	0.199748727925671	0.670130692587737	0.508917797944074	25	0.979075008912445
MAGE_TF_0017	11q22.1::gag_late_domain_panel::accepted	11q22.1	gag_late_domain_panel	ENSG00000184164.15	CRELD2	39	-0.226734349502812	0.223087966911779	-1.01634504380272	0.319200807629485	25	0.963019864991814
MAGE_TF_0017	11q22.1::gag_late_domain_panel::accepted	11q22.1	gag_late_domain_panel	ENSG00000182858.14	ALG12	39	-0.305114858680153	0.132181108983288	-2.30830911487306	0.0295365739344025	25	0.893809593752757
MAGE_TF_0017	11q22.1::gag_late_domain_panel::accepted	11q22.1	gag_late_domain_panel	ENSG00000278869.1	CITF22-49E9.3	39	0.187373756376866	0.252660880046345	0.74160177207685	0.465238887169504	25	0.975676333341758
MAGE_TF_0017	11q22.1::gag_late_domain_panel::accepted	11q22.1	gag_late_domain_panel	ENSG00000198355.5	PIM3	39	-0.204144421200204	0.182773772027933	-1.11692404733544	0.274646707259963	25	0.956982060378599
MAGE_TF_0017	11q22.1::gag_late_domain_panel::accepted	11q22.1	gag_late_domain_panel	ENSG00000100427.16	MLC1	39	0.186553403720432	0.279594012310467	0.66722960974314	0.510737805661167	25	0.979227903162482
MAGE_TF_0017	11q22.1::gag_late_domain_panel::accepted	11q22.1	gag_late_domain_panel	ENSG00000280395.1	RP5-898I4.1	39	-0.344263316505107	0.184004923083589	-1.87094622652415	0.0731021727704775	25	0.919753914866863
MAGE_TF_0017	11q22.1::gag_late_domain_panel::accepted	11q22.1	gag_late_domain_panel	ENSG00000073150.14	PANX2	39	-0.0405606558185805	0.166700039552405	-0.243315214126446	0.809746652100026	25	0.993939096638593
MAGE_TF_0017	11q22.1::gag_late_domain_panel::accepted	11q22.1	gag_late_domain_panel	ENSG00000170638.10	TRABD	39	0.161424651677527	0.124332073759826	1.29833474819501	0.206022352695263	25	0.946689883500213
MAGE_TF_0017	11q22.1::gag_late_domain_panel::accepted	11q22.1	gag_late_domain_panel	ENSG00000273188.1	RP3-402G11.25	39	0.205376075851871	0.208721993578315	0.983969500918029	0.334558115059841	25	0.964711376286867
MAGE_TF_0017	11q22.1::gag_late_domain_panel::accepted	11q22.1	gag_late_domain_panel	ENSG00000273253.2	RP3-402G11.26	39	-0.185459335648433	0.1553125534689	-1.19410396330629	0.243644791470061	25	0.953697266591825
MAGE_TF_0017	11q22.1::gag_late_domain_panel::accepted	11q22.1	gag_late_domain_panel	ENSG00000073169.14	SELENOO	39	0.100048657719767	0.110022752796194	0.909345159769789	0.371851852695537	25	0.967713014963451
MAGE_TF_0017	11q22.1::gag_late_domain_panel::accepted	11q22.1	gag_late_domain_panel	ENSG00000272836.1	RP3-402G11.27	39	0.128777663159645	0.162427534319915	0.792831484506851	0.435335968157522	25	0.973569857467215
MAGE_TF_0017	11q22.1::gag_late_domain_panel::accepted	11q22.1	gag_late_domain_panel	ENSG00000273137.1	RP3-402G11.28	39	-0.288866644475738	0.162649556233121	-1.77600634865375	0.0879064488968268	25	0.924199893787712
MAGE_TF_0017	11q22.1::gag_late_domain_panel::accepted	11q22.1	gag_late_domain_panel	ENSG00000128159.12	TUBGCP6	39	-0.16472952655525	0.118772384212293	-1.38693457782925	0.177704613805683	25	0.943292038638737
MAGE_TF_0017	11q22.1::gag_late_domain_panel::accepted	11q22.1	gag_late_domain_panel	ENSG00000100429.18	HDAC10	39	0.0178079608152091	0.116935383857244	0.152288898601892	0.880181473878208	25	0.996586516189945
MAGE_TF_0017	11q22.1::gag_late_domain_panel::accepted	11q22.1	gag_late_domain_panel	ENSG00000188130.14	MAPK12	39	-0.10857785779057	0.209235313020579	-0.518927021558218	0.608375175264751	25	0.984864466382385
MAGE_TF_0017	11q22.1::gag_late_domain_panel::accepted	11q22.1	gag_late_domain_panel	ENSG00000185386.15	MAPK11	39	-0.458211400425545	0.221122863970499	-2.07220272113823	0.0487107776010476	25	0.905865781076405
MAGE_TF_0017	11q22.1::gag_late_domain_panel::accepted	11q22.1	gag_late_domain_panel	ENSG00000196576.16	PLXNB2	39	-0.112795430623992	0.166898380065741	-0.675832986393047	0.505350970191589	25	0.979034781152144
MAGE_TF_0017	11q22.1::gag_late_domain_panel::accepted	11q22.1	gag_late_domain_panel	ENSG00000227484.1	XX-C283C717.1	39	0.0452747158639402	0.175149573081341	0.258491728340749	0.798143729806269	25	0.993626373672553
MAGE_TF_0017	11q22.1::gag_late_domain_panel::accepted	11q22.1	gag_late_domain_panel	ENSG00000279182.1	XX-C00717C00720L.1	39	0.488011902827006	0.220733663239133	2.2108630630495	0.0364183348973497	25	0.901177584964428
MAGE_TF_0017	11q22.1::gag_late_domain_panel::accepted	11q22.1	gag_late_domain_panel	ENSG00000205593.12	DENND6B	39	-0.119417394389101	0.14893537303175	-0.801806796855732	0.430220607798549	25	0.973166145907978
MAGE_TF_0017	11q22.1::gag_late_domain_panel::accepted	11q22.1	gag_late_domain_panel	ENSG00000100239.16	PPP6R2	39	0.044430552248809	0.0838304284864661	0.530005071559213	0.600784497683176	25	0.984265519022151
MAGE_TF_0017	11q22.1::gag_late_domain_panel::accepted	11q22.1	gag_late_domain_panel	ENSG00000100241.21	SBF1	39	0.0167364824808322	0.146347029950489	0.114361613532535	0.909864666955091	25	0.997306469478012
MAGE_TF_0017	11q22.1::gag_late_domain_panel::accepted	11q22.1	gag_late_domain_panel	ENSG00000128165.9	ADM2	39	-0.39591709281267	0.247559698798637	-1.59927926368462	0.122321824009123	25	0.932830641793641
MAGE_TF_0017	11q22.1::gag_late_domain_panel::accepted	11q22.1	gag_late_domain_panel	ENSG00000100253.13	MIOX	39	0.254478838451471	0.223779117678024	1.1371876030793	0.266242419200352	25	0.955788165094441
MAGE_TF_0017	11q22.1::gag_late_domain_panel::accepted	11q22.1	gag_late_domain_panel	ENSG00000100258.18	LMF2	39	-0.082029329742614	0.0991416155885048	-0.827395531691588	0.415841204513915	25	0.97210443654606
MAGE_TF_0017	11q22.1::gag_late_domain_panel::accepted	11q22.1	gag_late_domain_panel	ENSG00000025770.19	NCAPH2	39	-0.0631178959645355	0.167114492438768	-0.377692533085737	0.7088467060025	25	0.990060850931361
MAGE_TF_0017	11q22.1::gag_late_domain_panel::accepted	11q22.1	gag_late_domain_panel	ENSG00000284194.3	SCO2	39	0.162003211283698	0.138844764306959	1.16679380812329	0.254303307746097	25	0.954733743541459
MAGE_TF_0017	11q22.1::gag_late_domain_panel::accepted	11q22.1	gag_late_domain_panel	ENSG00000025708.14	TYMP	39	-0.247216945917176	0.194919662292007	-1.26830173523912	0.216374268110636	25	0.948881883955083
MAGE_TF_0017	11q22.1::gag_late_domain_panel::accepted	11q22.1	gag_late_domain_panel	ENSG00000177989.14	ODF3B	39	-0.47108224444062	0.192774722617935	-2.44369302179866	0.0219366593624266	25	0.889917643961382
MAGE_TF_0017	11q22.1::gag_late_domain_panel::accepted	11q22.1	gag_late_domain_panel	ENSG00000273272.2	CTA-384D8.34	39	-0.258466478349648	0.239609178597489	-1.07870023954231	0.291019565014247	25	0.959335140479248
MAGE_TF_0017	11q22.1::gag_late_domain_panel::accepted	11q22.1	gag_late_domain_panel	ENSG00000272666.1	KLHDC7B-DT	39	-0.370374105293358	0.212087920133629	-1.74632343539414	0.0930330753644652	25	0.925675800411174
MAGE_TF_0017	11q22.1::gag_late_domain_panel::accepted	11q22.1	gag_late_domain_panel	ENSG00000130487.9	KLHDC7B	39	-0.129916557976459	0.223536218844515	-0.581187955347964	0.566317300510713	25	0.982245869433589
MAGE_TF_0017	11q22.1::gag_late_domain_panel::accepted	11q22.1	gag_late_domain_panel	ENSG00000217442.4	SYCE3	39	0.111720354713425	0.215954198950643	0.517333560802674	0.609470734540906	25	0.984931826505598
MAGE_TF_0017	11q22.1::gag_late_domain_panel::accepted	11q22.1	gag_late_domain_panel	ENSG00000205560.13	CPT1B	39	-0.240580581185857	0.164324161971711	-1.46406090436825	0.155639311354622	25	0.939345659784654
MAGE_TF_0017	11q22.1::gag_late_domain_panel::accepted	11q22.1	gag_late_domain_panel	ENSG00000254413.8	CHKB-CPT1B	39	-0.153822861326208	0.145568028020284	-1.05670773601999	0.300749818803068	25	0.960947105129492
MAGE_TF_0017	11q22.1::gag_late_domain_panel::accepted	11q22.1	gag_late_domain_panel	ENSG00000205559.5	CHKB-DT	39	0.0109112719918196	0.186552854521528	0.0584889039613191	0.953824213024879	25	0.998630833664372
MAGE_TF_0017	11q22.1::gag_late_domain_panel::accepted	11q22.1	gag_late_domain_panel	ENSG00000008735.14	MAPK8IP2	39	0.454927451327974	0.173908589903607	2.61589983324071	0.0148752069166938	25	0.887412823102793
MAGE_TF_0017	11q22.1::gag_late_domain_panel::accepted	11q22.1	gag_late_domain_panel	ENSG00000100288.20	CHKB	39	-0.104420142489343	0.155114971330159	-0.673179007763774	0.5070093143447	25	0.979034781152144
MAGE_TF_0017	11q22.1::gag_late_domain_panel::accepted	11q22.1	gag_late_domain_panel	ENSG00000100299.18	ARSA	39	0.130891732832315	0.109711696026555	1.19305176724853	0.244049180692344	25	0.953828856097814
MAGE_TF_0017	11q22.1::gag_late_domain_panel::accepted	11q22.1	gag_late_domain_panel	ENSG00000184319.16	RPL23AP82	39	-0.0965607043772129	0.174799723257688	-0.552407650181825	0.585574576238984	25	0.983338172406477
MAGE_TF_0017	11q22.1::gag_late_domain_panel::accepted	11q22.1	gag_late_domain_panel	ENSG00000079974.18	RABL2B	39	0.0047130806539166	0.207552052381071	0.0227079453074418	0.982063516731874	25	0.999339286330356
MAGE_TF_0017	11q22.1::gag_late_domain_panel::accepted	11q22.1	gag_late_domain_panel	ENSG00000182378.15	PLCXD1	39	-0.235451055563476	0.209332652559341	-1.1247698468672	0.271370128689429	25	0.956658587092505
MAGE_TF_0017	11q22.1::gag_late_domain_panel::accepted	11q22.1	gag_late_domain_panel	ENSG00000178605.13	GTPBP6	39	0.0195162664341801	0.129211318005278	0.1510414624312	0.881155171877408	25	0.996595668467384
MAGE_TF_0017	11q22.1::gag_late_domain_panel::accepted	11q22.1	gag_late_domain_panel	ENSG00000226179.6	LINC00685	39	0.177120450572742	0.230981524918858	0.766816526278294	0.450371752653499	25	0.97459668920834
MAGE_TF_0017	11q22.1::gag_late_domain_panel::accepted	11q22.1	gag_late_domain_panel	ENSG00000167393.18	PPP2R3B	39	0.13394852859627	0.157199891662667	0.852090463800751	0.402253134961331	25	0.970872249070346
MAGE_TF_0017	11q22.1::gag_late_domain_panel::accepted	11q22.1	gag_late_domain_panel	ENSG00000205755.12	CRLF2	39	0.478968531063838	0.199760349993902	2.39771571825169	0.0242883967792339	25	0.891256975755697
MAGE_TF_0017	11q22.1::gag_late_domain_panel::accepted	11q22.1	gag_late_domain_panel	ENSG00000198223.17	CSF2RA	39	-0.479534495475108	0.233743841057246	-2.05153852741585	0.0508299616384589	25	0.90780276091961
MAGE_TF_0017	11q22.1::gag_late_domain_panel::accepted	11q22.1	gag_late_domain_panel	ENSG00000185291.12	IL3RA	39	-0.0016894106746174	0.198125837767348	-0.0085269578852266	0.993264235150174	25	0.99964839848573
MAGE_TF_0017	11q22.1::gag_late_domain_panel::accepted	11q22.1	gag_late_domain_panel	ENSG00000169100.14	SLC25A6	39	0.277561474894402	0.0989530443899072	2.80498166181446	0.0095968881309589	25	0.878684906676614
MAGE_TF_0017	11q22.1::gag_late_domain_panel::accepted	11q22.1	gag_late_domain_panel	ENSG00000236871.7	LINC00106	39	0.215968912081217	0.135050778080173	1.59916821769814	0.122346552650008	25	0.932830641793641
MAGE_TF_0017	11q22.1::gag_late_domain_panel::accepted	11q22.1	gag_late_domain_panel	ENSG00000236017.8	ASMTL-AS1	39	0.152580192582376	0.162153120731393	0.940963651480532	0.355727573831924	25	0.966513510779702
MAGE_TF_0017	11q22.1::gag_late_domain_panel::accepted	11q22.1	gag_late_domain_panel	ENSG00000169093.16	ASMTL	39	0.265704450782186	0.178953145578489	1.48477105514554	0.150105368231575	25	0.938221981321391
MAGE_TF_0017	11q22.1::gag_late_domain_panel::accepted	11q22.1	gag_late_domain_panel	ENSG00000182162.11	P2RY8	39	0.359454546991688	0.183656119971369	1.95721518590137	0.0615764653362104	25	0.913472022764926
MAGE_TF_0017	11q22.1::gag_late_domain_panel::accepted	11q22.1	gag_late_domain_panel	ENSG00000197976.12	AKAP17A	39	-0.0759743256411483	0.174051019480572	-0.436506065105976	0.666216344516824	25	0.987934715828348
MAGE_TF_0017	11q22.1::gag_late_domain_panel::accepted	11q22.1	gag_late_domain_panel	ENSG00000196433.13	ASMT	39	0.321260076766377	0.232210214410048	1.38348813631031	0.178745643835412	25	0.943437528158942
MAGE_TF_0017	11q22.1::gag_late_domain_panel::accepted	11q22.1	gag_late_domain_panel	ENSG00000223511.7	RP13-297E16.4	39	-0.621861221769555	0.248080155007988	-2.50669474851598	0.0190544051722233	25	0.889022974376494
MAGE_TF_0017	11q22.1::gag_late_domain_panel::accepted	11q22.1	gag_late_domain_panel	ENSG00000214717.12	ZBED1	39	0.0159242363867142	0.138910996654266	0.114636254654107	0.909649188458146	25	0.997266036981236
MAGE_TF_0017	11q22.1::gag_late_domain_panel::accepted	11q22.1	gag_late_domain_panel	ENSG00000169084.15	DHRSX	39	-0.114516766465365	0.154750128637278	-0.740010799821584	0.466186575915393	25	0.975810488942487
MAGE_TF_0017	11q22.1::gag_late_domain_panel::accepted	11q22.1	gag_late_domain_panel	ENSG00000223773.7	CD99P1	39	0.151800625214297	0.218318311308743	0.695317879220964	0.49326911289945	25	0.978039346359188
MAGE_TF_0017	11q22.1::gag_late_domain_panel::accepted	11q22.1	gag_late_domain_panel	ENSG00000230542.6	LINC00102	39	-0.049416902243979	0.212711114417052	-0.232319323695939	0.818181330312069	25	0.994290722850681
MAGE_TF_0017	11q22.1::gag_late_domain_panel::accepted	11q22.1	gag_late_domain_panel	ENSG00000002586.20	CD99	39	-0.0769331902344802	0.22156560914046	-0.347225323157931	0.731328173025148	25	0.991184731238522
MAGE_TF_0017	11q22.1::gag_late_domain_panel::accepted	11q22.1	gag_late_domain_panel	ENSG00000006756.16	ARSD	39	-0.314742341124842	0.164439943940294	-1.91402607896243	0.0671309505255964	25	0.917007825329083
MAGE_TF_0017	11q22.1::gag_late_domain_panel::accepted	11q22.1	gag_late_domain_panel	ENSG00000183943.6	PRKX	39	0.340993101672358	0.185809344130022	1.83517736026098	0.0784050633692151	25	0.922092119046949
MAGE_TF_0017	11q22.1::gag_late_domain_panel::accepted	11q22.1	gag_late_domain_panel	ENSG00000286431.1	RP11-23N11.1	39	0.0374789635149887	0.13794801901901	0.271689030270335	0.788092187035897	25	0.993335839260399
MAGE_TF_0017	11q22.1::gag_late_domain_panel::accepted	11q22.1	gag_late_domain_panel	ENSG00000285756.2	RP11-706O15.1	39	0.0091504530790206	0.170983659625884	0.0535165354341	0.95774571899761	25	0.998702237850045
MAGE_TF_0017	11q22.1::gag_late_domain_panel::accepted	11q22.1	gag_late_domain_panel	ENSG00000101846.8	STS	39	0.297830479064106	0.20146156675897	1.47834886750599	0.151804160667129	25	0.938689921240782
MAGE_TF_0017	11q22.1::gag_late_domain_panel::accepted	11q22.1	gag_late_domain_panel	ENSG00000130021.15	PUDP	39	0.157052940288919	0.131220551750322	1.1968623679296	0.242587028223072	25	0.953515633871899
MAGE_TF_0017	11q22.1::gag_late_domain_panel::accepted	11q22.1	gag_late_domain_panel	ENSG00000006757.12	PNPLA4	39	-0.0623063152719039	0.104120630721945	-0.59840508878873	0.554953098121997	25	0.981723230170244
MAGE_TF_0017	11q22.1::gag_late_domain_panel::accepted	11q22.1	gag_late_domain_panel	ENSG00000285679.2	RP11-692P14.1	39	-0.306187311335646	0.188882904456212	-1.62104300660321	0.117554692275562	25	0.931395520932442
MAGE_TF_0017	11q22.1::gag_late_domain_panel::accepted	11q22.1	gag_late_domain_panel	ENSG00000011201.12	ANOS1	39	-0.313767219138463	0.148024084063007	-2.11970383822749	0.0441350258401663	25	0.904449022825002
MAGE_TF_0017	11q22.1::gag_late_domain_panel::accepted	11q22.1	gag_late_domain_panel	ENSG00000101849.18	TBL1X	39	-0.579012177047959	0.200017348296861	-2.89480978514224	0.0077628701041298	25	0.878374679303193
MAGE_TF_0017	11q22.1::gag_late_domain_panel::accepted	11q22.1	gag_late_domain_panel	ENSG00000047644.19	WWC3	39	0.259561325482703	0.233915435753636	1.10963744075478	0.277715337784864	25	0.957563585875355
MAGE_TF_0017	11q22.1::gag_late_domain_panel::accepted	11q22.1	gag_late_domain_panel	ENSG00000073464.13	CLCN4	39	0.158268036899423	0.187205271100855	0.845425109927368	0.405892564585128	25	0.971236347333939
MAGE_TF_0017	11q22.1::gag_late_domain_panel::accepted	11q22.1	gag_late_domain_panel	ENSG00000101871.16	MID1	39	0.368842745630133	0.225079517743246	1.63872194737364	0.113797042286039	25	0.929783902898923
MAGE_TF_0017	11q22.1::gag_late_domain_panel::accepted	11q22.1	gag_late_domain_panel	ENSG00000234129.8	RP11-120D5.1	39	-0.0619067342326663	0.22497652589256	-0.275169749319672	0.785447293924331	25	0.993246578583353
MAGE_TF_0017	11q22.1::gag_late_domain_panel::accepted	11q22.1	gag_late_domain_panel	ENSG00000004961.15	HCCS	39	-0.0964460395837305	0.127026693360229	-0.7592580506699	0.454798186057809	25	0.974899419496024
MAGE_TF_0017	11q22.1::gag_late_domain_panel::accepted	11q22.1	gag_late_domain_panel	ENSG00000047648.23	ARHGAP6	39	-0.205689058465206	0.22408740490173	-0.917896561635884	0.367444169150645	25	0.967424727063438
MAGE_TF_0017	11q22.1::gag_late_domain_panel::accepted	11q22.1	gag_late_domain_panel	ENSG00000282840.1	GS1-590J6.3	39	-0.52422258864176	0.225497132227764	-2.32474170940793	0.0285003622457114	25	0.892915425908946
MAGE_TF_0017	11q22.1::gag_late_domain_panel::accepted	11q22.1	gag_late_domain_panel	ENSG00000005302.19	MSL3	39	-0.264882088946726	0.195972984161868	-1.35162553185362	0.188599185992453	25	0.944872490271651
MAGE_TF_0017	11q22.1::gag_late_domain_panel::accepted	11q22.1	gag_late_domain_panel	ENSG00000101911.13	PRPS2	39	0.237699784883111	0.146362427416955	1.62404921179638	0.116908527780237	25	0.931241352132427
MAGE_TF_0017	11q22.1::gag_late_domain_panel::accepted	11q22.1	gag_late_domain_panel	ENSG00000196664.5	TLR7	39	-0.33159372838354	0.157175207489686	-2.10970759116255	0.0450647185378415	25	0.904449022825002
MAGE_TF_0017	11q22.1::gag_late_domain_panel::accepted	11q22.1	gag_late_domain_panel	ENSG00000205542.11	TMSB4X	39	-0.188072308990345	0.182887234825151	-1.02835120871149	0.313631978553982	25	0.962450849282761
MAGE_TF_0017	11q22.1::gag_late_domain_panel::accepted	11q22.1	gag_late_domain_panel	ENSG00000187268.12	FAM9C	39	-0.0323952291376465	0.220770787626607	-0.146736936919558	0.884516563936363	25	0.996714409329904
MAGE_TF_0017	11q22.1::gag_late_domain_panel::accepted	11q22.1	gag_late_domain_panel	ENSG00000235385.2	LINC02154	39	-0.217553170879338	0.12072202029643	-1.80210014995724	0.0836011865957137	25	0.923069432037024
MAGE_TF_0017	11q22.1::gag_late_domain_panel::accepted	11q22.1	gag_late_domain_panel	ENSG00000226985.7	LINC01203	39	0.453155101254196	0.194481947092874	2.33006254836493	0.0281720218379374	25	0.892915425908946
MAGE_TF_0017	11q22.1::gag_late_domain_panel::accepted	11q22.1	gag_late_domain_panel	ENSG00000176896.8	TCEANC	39	0.232605807823445	0.232793151994641	0.999195233323702	0.327273865377305	25	0.964100350344541
MAGE_TF_0017	11q22.1::gag_late_domain_panel::accepted	11q22.1	gag_late_domain_panel	ENSG00000123595.8	RAB9A	39	-0.20790143187913	0.188746298492358	-1.10148614060131	0.281177381958411	25	0.958000621013477
MAGE_TF_0017	11q22.1::gag_late_domain_panel::accepted	11q22.1	gag_late_domain_panel	ENSG00000196459.15	TRAPPC2	39	-0.160254973023812	0.132139365643745	-1.21277238045677	0.236552834658297	25	0.952234185358534
MAGE_TF_0017	11q22.1::gag_late_domain_panel::accepted	11q22.1	gag_late_domain_panel	ENSG00000046651.16	OFD1	39	-0.376059286419418	0.14464205711483	-2.59993043462365	0.0154277375631934	25	0.88758942833765
MAGE_TF_0017	11q22.1::gag_late_domain_panel::accepted	11q22.1	gag_late_domain_panel	ENSG00000046653.15	GPM6B	39	0.167756966502109	0.196478726614506	0.853817455928706	0.40131355570783	25	0.970768496133262
MAGE_TF_0017	11q22.1::gag_late_domain_panel::accepted	11q22.1	gag_late_domain_panel	ENSG00000212663.2	RP1-122K4.3	39	-0.163979013101758	0.190620120851393	-0.860239791945127	0.397831729161347	25	0.97046068262676
MAGE_TF_0017	11q22.1::gag_late_domain_panel::accepted	11q22.1	gag_late_domain_panel	ENSG00000046647.14	GEMIN8	39	-0.0883517056914866	0.162115501830793	-0.544992333821988	0.590588081396341	25	0.983585598708169
MAGE_TF_0017	11q22.1::gag_late_domain_panel::accepted	11q22.1	gag_late_domain_panel	ENSG00000181544.15	FANCB	39	-0.357755690542853	0.222586470555684	-1.60726610943478	0.1205540835397	25	0.932214477536606
MAGE_TF_0017	11q22.1::gag_late_domain_panel::accepted	11q22.1	gag_late_domain_panel	ENSG00000130150.12	MOSPD2	39	-0.305362071128367	0.166180664168389	-1.83753069381734	0.078046229278246	25	0.921965810391567
MAGE_TF_0017	11q22.1::gag_late_domain_panel::accepted	11q22.1	gag_late_domain_panel	ENSG00000102048.16	ASB9	39	-0.296250639084494	0.28418627284626	-1.04245231874645	0.307178506847956	25	0.961643691845124
MAGE_TF_0017	11q22.1::gag_late_domain_panel::accepted	11q22.1	gag_late_domain_panel	ENSG00000165195.16	PIGA	39	-0.0782176594573059	0.142262286158802	-0.549813035972124	0.587326413099675	25	0.983414116139801
MAGE_TF_0017	11q22.1::gag_late_domain_panel::accepted	11q22.1	gag_late_domain_panel	ENSG00000087842.11	PIR	39	-0.295728170467808	0.177456098763417	-1.66648637341042	0.108098579633269	25	0.928333320210505
MAGE_TF_0017	11q22.1::gag_late_domain_panel::accepted	11q22.1	gag_late_domain_panel	ENSG00000186312.10	CA5BP1	39	-0.0322481947916021	0.126891622549915	-0.254139667722483	0.801466311088004	25	0.993672180528948
MAGE_TF_0017	11q22.1::gag_late_domain_panel::accepted	11q22.1	gag_late_domain_panel	ENSG00000147003.7	CLTRN	39	-0.0478548837910446	0.235635913399234	-0.203088243641218	0.84070995714408	25	0.995122656323935
MAGE_TF_0017	11q22.1::gag_late_domain_panel::accepted	11q22.1	gag_late_domain_panel	ENSG00000169239.13	CA5B	39	-0.200875225108913	0.23029677418103	-0.872245066494118	0.391375134310521	25	0.969427862710133
MAGE_TF_0017	11q22.1::gag_late_domain_panel::accepted	11q22.1	gag_late_domain_panel	ENSG00000279413.1	ENSG00000279413	39	-0.0543611831494354	0.166333197596384	-0.326821007080892	0.746523863187352	25	0.991597702959003
MAGE_TF_0017	11q22.1::gag_late_domain_panel::accepted	11q22.1	gag_late_domain_panel	ENSG00000169249.13	ZRSR2	39	-0.138886327861267	0.123710018417559	-1.122676478735	0.272241574971279	25	0.956683280104046
MAGE_TF_0017	11q22.1::gag_late_domain_panel::accepted	11q22.1	gag_late_domain_panel	ENSG00000182287.15	AP1S2	39	-0.081202348669134	0.163041664757229	-0.498046611521325	0.622804308187428	25	0.98579277308668
MAGE_TF_0017	11q22.1::gag_late_domain_panel::accepted	11q22.1	gag_late_domain_panel	ENSG00000126010.6	GRPR	39	-0.410633375937818	0.24123491259329	-1.70221371162028	0.10112010766866	25	0.926945738838132
MAGE_TF_0017	11q22.1::gag_late_domain_panel::accepted	11q22.1	gag_late_domain_panel	ENSG00000235071.1	RP11-759L5.2	39	0.251951367126839	0.176164149550637	1.43020794962835	0.16503754458976	25	0.940719927618121
MAGE_TF_0017	11q22.1::gag_late_domain_panel::accepted	11q22.1	gag_late_domain_panel	ENSG00000047230.15	CTPS2	39	-0.372592704632326	0.184777238642899	-2.01644264936982	0.0546172469606676	25	0.90940019019052
MAGE_TF_0017	11q22.1::gag_late_domain_panel::accepted	11q22.1	gag_late_domain_panel	ENSG00000169895.6	SYAP1	39	-0.149832596021345	0.157326999834499	-0.952364159864243	0.350030130844283	25	0.96601054071854
MAGE_TF_0017	11q22.1::gag_late_domain_panel::accepted	11q22.1	gag_late_domain_panel	ENSG00000086712.13	TXLNG	39	0.04372477379666	0.118248086181145	0.369771513508283	0.714666703179496	25	0.990292402597673
MAGE_TF_0017	11q22.1::gag_late_domain_panel::accepted	11q22.1	gag_late_domain_panel	ENSG00000102054.18	RBBP7	39	-0.0395928035885729	0.10963624919794	-0.361128767886715	0.7210371253676	25	0.990632013261362
MAGE_TF_0017	11q22.1::gag_late_domain_panel::accepted	11q22.1	gag_late_domain_panel	ENSG00000047634.15	SCML1	39	-0.224497508412719	0.215273043519988	-1.04285006957629	0.306997835458033	25	0.961550230174161
MAGE_TF_0017	11q22.1::gag_late_domain_panel::accepted	11q22.1	gag_late_domain_panel	ENSG00000102098.19	SCML2	39	0.263853483759942	0.260265555828133	1.01378564259259	0.320396763103014	25	0.963165900112759
MAGE_TF_0017	11q22.1::gag_late_domain_panel::accepted	11q22.1	gag_late_domain_panel	ENSG00000008086.13	CDKL5	39	0.0846362401272946	0.220060605841445	0.384604231201088	0.703782987712909	25	0.98985141973117
MAGE_TF_0017	11q22.1::gag_late_domain_panel::accepted	11q22.1	gag_late_domain_panel	ENSG00000086717.18	PPEF1	39	0.598103156398371	0.226444422399537	2.64128014309437	0.0140349618001199	25	0.88719953221378
MAGE_TF_0017	11q22.1::gag_late_domain_panel::accepted	11q22.1	gag_late_domain_panel	ENSG00000237836.6	PHKA2-AS1	39	0.167246783918974	0.158700143573526	1.05385401772802	0.302029076277108	25	0.961086561457825
MAGE_TF_0017	11q22.1::gag_late_domain_panel::accepted	11q22.1	gag_late_domain_panel	ENSG00000044446.12	PHKA2	39	0.269128130898349	0.197475423329662	1.36284367117963	0.185082530117771	25	0.944186943808584
MAGE_TF_0017	11q22.1::gag_late_domain_panel::accepted	11q22.1	gag_late_domain_panel	ENSG00000286724.1	RP11-421K1.1	39	0.247890865487293	0.203837071016041	1.21612258384436	0.235296668487359	25	0.952138015177046
MAGE_TF_0017	11q22.1::gag_late_domain_panel::accepted	11q22.1	gag_late_domain_panel	ENSG00000173698.18	ADGRG2	39	-0.106059257587143	0.21979257474591	-0.48254249584979	0.633618985982396	25	0.986417566406472
MAGE_TF_0017	11q22.1::gag_late_domain_panel::accepted	11q22.1	gag_late_domain_panel	ENSG00000131828.14	PDHA1	39	0.113708079962581	0.133481937982065	0.851861170744007	0.402377988240049	25	0.970896875294281
MAGE_TF_0017	11q22.1::gag_late_domain_panel::accepted	11q22.1	gag_late_domain_panel	ENSG00000180815.15	MAP3K15	39	-0.138136864140991	0.281880405093121	-0.490054865982458	0.628368263989538	25	0.986172281707213
MAGE_TF_0017	11q22.1::gag_late_domain_panel::accepted	11q22.1	gag_late_domain_panel	ENSG00000147010.18	SH3KBP1	39	-0.0158995320237095	0.166200246841527	-0.0956649122120129	0.924549427803366	25	0.997635734283022
MAGE_TF_0017	11q22.1::gag_late_domain_panel::accepted	11q22.1	gag_late_domain_panel	ENSG00000173681.16	BCLAF3	39	-0.0727421102583248	0.181061002012816	-0.401754709460714	0.691278500565558	25	0.989209267357149
MAGE_TF_0017	11q22.1::gag_late_domain_panel::accepted	11q22.1	gag_late_domain_panel	ENSG00000184368.16	MAP7D2	39	-0.228537336298769	0.19600446731839	-1.16598024231526	0.254626025277641	25	0.954733743541459
MAGE_TF_0017	11q22.1::gag_late_domain_panel::accepted	11q22.1	gag_late_domain_panel	ENSG00000173674.11	EIF1AX	39	0.0648564660715643	0.0677546637331109	0.957225119248429	0.347619624808661	25	0.965735187593048
MAGE_TF_0017	11q22.1::gag_late_domain_panel::accepted	11q22.1	gag_late_domain_panel	ENSG00000177189.14	RPS6KA3	39	-0.0026526704110342	0.199738211391228	-0.0132807357818905	0.989509235643936	25	0.999486934552258
MAGE_TF_0017	11q22.1::gag_late_domain_panel::accepted	11q22.1	gag_late_domain_panel	ENSG00000149970.16	CNKSR2	39	-0.207608510809482	0.272117625742638	-0.762936653746322	0.45264066270248	25	0.974673883954252
MAGE_TF_0017	11q22.1::gag_late_domain_panel::accepted	11q22.1	gag_late_domain_panel	ENSG00000012174.12	MBTPS2	39	-0.0921808091258844	0.148593062063795	-0.62035742345971	0.540636879233347	25	0.981081969582955
MAGE_TF_0017	11q22.1::gag_late_domain_panel::accepted	11q22.1	gag_late_domain_panel	ENSG00000230797.3	YY2	39	-0.0841820937211548	0.218532287904985	-0.385215816519324	0.703335588106508	25	0.989835576197792
MAGE_TF_0017	11q22.1::gag_late_domain_panel::accepted	11q22.1	gag_late_domain_panel	ENSG00000102172.16	SMS	39	0.091145391209237	0.191622987406184	0.475649568159773	0.638454044033121	25	0.986627269755371
MAGE_TF_0017	11q22.1::gag_late_domain_panel::accepted	11q22.1	gag_late_domain_panel	ENSG00000102174.10	PHEX	39	-0.0258481716350722	0.212499496204836	-0.121638743134507	0.904157589497255	25	0.99712533328357
MAGE_TF_0017	11q22.1::gag_late_domain_panel::accepted	11q22.1	gag_late_domain_panel	ENSG00000174028.6	FAM3C2P	39	-0.0527958782882022	0.235674445456977	-0.224020377711424	0.824562128516483	25	0.994407996024475
MAGE_TF_0017	11q22.1::gag_late_domain_panel::accepted	11q22.1	gag_late_domain_panel	ENSG00000123131.13	PRDX4	39	-0.175504055156606	0.198634512028185	-0.883552678558212	0.385355824474364	25	0.96882591315418
MAGE_TF_0017	11q22.1::gag_late_domain_panel::accepted	11q22.1	gag_late_domain_panel	ENSG00000123130.17	ACOT9	39	-0.249161943560698	0.170236692755975	-1.46362067734632	0.155758704245711	25	0.939365298052189
MAGE_TF_0017	11q22.1::gag_late_domain_panel::accepted	11q22.1	gag_late_domain_panel	ENSG00000233785.1	RP13-314C10.5	39	0.404941060617996	0.288308476260779	1.40454094818815	0.172460994186099	25	0.942268635397424
MAGE_TF_0017	11q22.1::gag_late_domain_panel::accepted	11q22.1	gag_late_domain_panel	ENSG00000130066.17	SAT1	39	-0.149416977799295	0.225891461237509	-0.661454740169189	0.514371414281212	25	0.979369223212076
MAGE_TF_0017	11q22.1::gag_late_domain_panel::accepted	11q22.1	gag_late_domain_panel	ENSG00000184831.14	APOO	39	0.0202357242809953	0.178261515590892	0.113517066282753	0.910527327582739	25	0.997326807678493
MAGE_TF_0017	11q22.1::gag_late_domain_panel::accepted	11q22.1	gag_late_domain_panel	ENSG00000174010.9	KLHL15	39	0.229165037044024	0.131211580638781	1.74653057244166	0.0929964360406249	25	0.925675800411174
MAGE_TF_0017	11q22.1::gag_late_domain_panel::accepted	11q22.1	gag_late_domain_panel	ENSG00000130741.11	EIF2S3	39	-0.124406421766911	0.137254707136728	-0.90639093086244	0.373382615092383	25	0.967869655879165
MAGE_TF_0017	11q22.1::gag_late_domain_panel::accepted	11q22.1	gag_late_domain_panel	ENSG00000005889.16	ZFX	39	0.0733672633940797	0.113457581132516	0.646649282152317	0.523751944848418	25	0.979715274122137
MAGE_TF_0017	11q22.1::gag_late_domain_panel::accepted	11q22.1	gag_late_domain_panel	ENSG00000225071.1	RPS26P58	39	0.262325884709243	0.213592839313206	1.22815861033888	0.230825053088111	25	0.951868663356675
MAGE_TF_0017	11q22.1::gag_late_domain_panel::accepted	11q22.1	gag_late_domain_panel	ENSG00000067992.16	PDK3	39	0.135945368049696	0.181343215721944	0.749657865658135	0.460457620362431	25	0.97533670921397
MAGE_TF_0017	11q22.1::gag_late_domain_panel::accepted	11q22.1	gag_late_domain_panel	ENSG00000101868.13	POLA1	39	0.17029665560653	0.133924140336117	1.27159043305506	0.215221683242517	25	0.948619798069121
MAGE_TF_0017	11q22.1::gag_late_domain_panel::accepted	11q22.1	gag_late_domain_panel	ENSG00000232472.1	EEF1B2P3	39	0.599129159219993	0.194870776882207	3.07449464104177	0.005045065830876	25	0.878374679303193
MAGE_TF_0017	11q22.1::gag_late_domain_panel::accepted	11q22.1	gag_late_domain_panel	ENSG00000259849.2	VENTXP1	39	-0.0068319390994056	0.223097054452865	-0.0306231703334705	0.975813232262652	25	0.999175905753881
MAGE_TF_0017	11q22.1::gag_late_domain_panel::accepted	11q22.1	gag_late_domain_panel	ENSG00000228933.8	RP11-268G12.1	39	-0.194346295453547	0.159103316010806	-1.22151002459526	0.23328714962421	25	0.951982836166321
MAGE_TF_0017	11q22.1::gag_late_domain_panel::accepted	11q22.1	gag_late_domain_panel	ENSG00000120280.6	TASL	39	-0.290709412576801	0.202666259901323	-1.43442432261959	0.163842830393533	25	0.940588349490352
MAGE_TF_0017	11q22.1::gag_late_domain_panel::accepted	11q22.1	gag_late_domain_panel	ENSG00000198814.13	GK	39	-0.522128209471168	0.224887370993808	-2.32173201707064	0.0286876295082174	25	0.892930280570398
MAGE_TF_0017	11q22.1::gag_late_domain_panel::accepted	11q22.1	gag_late_domain_panel	ENSG00000157625.15	TAB3	39	0.265821063056626	0.12577672242598	2.11343607886636	0.0447159249569202	25	0.904449022825002
MAGE_TF_0017	11q22.1::gag_late_domain_panel::accepted	11q22.1	gag_late_domain_panel	ENSG00000198947.18	DMD	39	-0.44168564739053	0.257854438646872	-1.71292629170294	0.0991032923982252	25	0.926675879713566
MAGE_TF_0017	11q22.1::gag_late_domain_panel::accepted	11q22.1	gag_late_domain_panel	ENSG00000233928.6	RP11-305F18.1	39	-0.0747532488676963	0.158834599172966	-0.470635801374059	0.641981252691598	25	0.986852836458819
MAGE_TF_0017	11q22.1::gag_late_domain_panel::accepted	11q22.1	gag_late_domain_panel	ENSG00000271519.1	RP11-307A17.2	39	-0.0198047435109077	0.135633144405568	-0.146016990151669	0.885078985511574	25	0.996714409329904
MAGE_TF_0017	11q22.1::gag_late_domain_panel::accepted	11q22.1	gag_late_domain_panel	ENSG00000165168.8	CYBB	39	-0.399152867951331	0.146298307501456	-2.72834918440432	0.011478166638215	25	0.880844073144301
MAGE_TF_0017	11q22.1::gag_late_domain_panel::accepted	11q22.1	gag_late_domain_panel	ENSG00000165169.11	DYNLT3	39	-0.189474247239704	0.157416693166601	-1.20364774172441	0.239999631585185	25	0.953050089429182
MAGE_TF_0017	11q22.1::gag_late_domain_panel::accepted	11q22.1	gag_late_domain_panel	ENSG00000101955.15	SRPX	39	-0.247735208785755	0.254911437843934	-0.971848148051435	0.340435878795414	25	0.964985321592768
MAGE_TF_0017	11q22.1::gag_late_domain_panel::accepted	11q22.1	gag_late_domain_panel	ENSG00000156313.15	RPGR	39	-0.473064967575385	0.269977674300449	-1.75223736111204	0.0919918147844514	25	0.9253428971741
MAGE_TF_0017	11q22.1::gag_late_domain_panel::accepted	11q22.1	gag_late_domain_panel	ENSG00000156298.13	TSPAN7	39	0.285688460754246	0.232334786791941	1.22964134944667	0.230278647506302	25	0.951688575383654
MAGE_TF_0017	11q22.1::gag_late_domain_panel::accepted	11q22.1	gag_late_domain_panel	ENSG00000165175.16	MID1IP1	39	-0.311905863004445	0.123540818596492	-2.52471908918776	0.018296813876236	25	0.889022974376494
MAGE_TF_0017	11q22.1::gag_late_domain_panel::accepted	11q22.1	gag_late_domain_panel	ENSG00000261435.1	RP13-126P21.2	39	-0.0747738743357676	0.222367798747642	-0.33626215107083	0.739479328625876	25	0.991416717620661
MAGE_TF_0017	11q22.1::gag_late_domain_panel::accepted	11q22.1	gag_late_domain_panel	ENSG00000183337.18	BCOR	39	0.456076289858318	0.165708593009394	2.75227905551321	0.0108562942280355	25	0.878684906676614
MAGE_TF_0017	11q22.1::gag_late_domain_panel::accepted	11q22.1	gag_late_domain_panel	ENSG00000236393.2	RP11-320G24.1	39	-0.0698338084858128	0.210148543326863	-0.332306888167167	0.742427777654925	25	0.99154350570877
MAGE_TF_0017	11q22.1::gag_late_domain_panel::accepted	11q22.1	gag_late_domain_panel	ENSG00000182220.15	ATP6AP2	39	-0.0624217265726354	0.162922766291218	-0.383136918145982	0.704856830501871	25	0.989898530964896
MAGE_TF_0017	11q22.1::gag_late_domain_panel::accepted	11q22.1	gag_late_domain_panel	ENSG00000185753.13	CXorf38	39	-0.0835700792377847	0.120698158944267	-0.69238901379079	0.49507465572987	25	0.978160339867929
MAGE_TF_0017	11q22.1::gag_late_domain_panel::accepted	11q22.1	gag_late_domain_panel	ENSG00000234636.2	MED14OS	39	-0.077267973766664	0.21602420021485	-0.357682026781332	0.723583430693721	25	0.990786557561022
MAGE_TF_0017	11q22.1::gag_late_domain_panel::accepted	11q22.1	gag_late_domain_panel	ENSG00000180182.11	MED14	39	-0.0684461763010248	0.172740250711623	-0.39623756489326	0.695291545205448	25	0.989545757048242
MAGE_TF_0017	11q22.1::gag_late_domain_panel::accepted	11q22.1	gag_late_domain_panel	ENSG00000216866.5	RPS2P55	39	0.269760938651248	0.222522466253264	1.2122863061576	0.23673550637295	25	0.952279049340823
MAGE_TF_0017	11q22.1::gag_late_domain_panel::accepted	11q22.1	gag_late_domain_panel	ENSG00000287549.1	RP11-185O17.4	39	-0.226820545402	0.221760849932293	-1.02281599962866	0.316190901555643	25	0.962583348161003
MAGE_TF_0017	11q22.1::gag_late_domain_panel::accepted	11q22.1	gag_late_domain_panel	ENSG00000124486.14	USP9X	39	0.237805514596151	0.133128290854301	1.786288346903	0.0861878580095407	25	0.924199893787712
MAGE_TF_0017	11q22.1::gag_late_domain_panel::accepted	11q22.1	gag_late_domain_panel	ENSG00000215301.11	DDX3X	39	0.0599387767716645	0.0811407657994818	0.738701147087858	0.466967544706012	25	0.975817954075067
MAGE_TF_0017	11q22.1::gag_late_domain_panel::accepted	11q22.1	gag_late_domain_panel	ENSG00000264573.2	RN7SL15P	39	-0.0802674589761705	0.172531489786406	-0.465233674592051	0.64579128664121	25	0.986951779691642
MAGE_TF_0017	11q22.1::gag_late_domain_panel::accepted	11q22.1	gag_late_domain_panel	ENSG00000171659.15	GPR34	39	0.0154808304142491	0.165538443577369	0.0935180377421737	0.926237474852768	25	0.997672619780526
MAGE_TF_0017	11q22.1::gag_late_domain_panel::accepted	11q22.1	gag_late_domain_panel	ENSG00000171657.6	GPR82	39	0.109966893078909	0.215778452445725	0.509628704036468	0.61478116892492	25	0.985305201365771
MAGE_TF_0017	11q22.1::gag_late_domain_panel::accepted	11q22.1	gag_late_domain_panel	ENSG00000147044.23	CASK	39	-0.265948801070054	0.297336309680397	-0.894437686927369	0.379618479002595	25	0.968524007773358
MAGE_TF_0017	11q22.1::gag_late_domain_panel::accepted	11q22.1	gag_late_domain_panel	ENSG00000283737.1	RP5-1044O17.1	39	-0.0166255424669571	0.145048777851521	-0.114620355395037	0.909661662539444	25	0.997266036981236
MAGE_TF_0017	11q22.1::gag_late_domain_panel::accepted	11q22.1	gag_late_domain_panel	ENSG00000287223.1	RP1-154K9.3	39	0.109205846264283	0.177247573543324	0.616120401995744	0.543384736361967	25	0.981197112867555
MAGE_TF_0017	11q22.1::gag_late_domain_panel::accepted	11q22.1	gag_late_domain_panel	ENSG00000189221.10	MAOA	39	0.0100647386598089	0.156434886199331	0.0643381978555875	0.949212636913517	25	0.998503603589913
MAGE_TF_0017	11q22.1::gag_late_domain_panel::accepted	11q22.1	gag_late_domain_panel	ENSG00000069509.6	FUNDC1	39	0.0792278538240148	0.140422943383184	0.564208753321878	0.577639329929238	25	0.982857237669755
MAGE_TF_0017	11q22.1::gag_late_domain_panel::accepted	11q22.1	gag_late_domain_panel	ENSG00000147050.17	KDM6A	39	-0.0923595568565807	0.110071275721528	-0.839088638258752	0.409371699066835	25	0.971607869083435
MAGE_TF_0017	11q22.1::gag_late_domain_panel::accepted	11q22.1	gag_late_domain_panel	ENSG00000147113.17	DIPK2B	39	0.0973963004443055	0.189164833573477	0.514875300046052	0.611162696412421	25	0.984964417787993
MAGE_TF_0017	11q22.1::gag_late_domain_panel::accepted	11q22.1	gag_late_domain_panel	ENSG00000270069.1	MIR222HG	39	-0.0855694570839044	0.155995257424512	-0.548538836991966	0.588187670760755	25	0.983442578493262
MAGE_TF_0017	11q22.1::gag_late_domain_panel::accepted	11q22.1	gag_late_domain_panel	ENSG00000147121.16	KRBOX4	39	-0.42743800168206	0.197531779452255	-2.16389485715829	0.0402276432607862	25	0.90254515305128
MAGE_TF_0017	11q22.1::gag_late_domain_panel::accepted	11q22.1	gag_late_domain_panel	ENSG00000230844.3	ZNF674-AS1	39	0.0566649535816015	0.186619621060021	0.303638777421891	0.763915801592789	25	0.992251363265537
MAGE_TF_0017	11q22.1::gag_late_domain_panel::accepted	11q22.1	gag_late_domain_panel	ENSG00000251192.8	ZNF674	39	-0.10723064378471	0.180284756828458	-0.59478485963592	0.557332792655754	25	0.981831755124236
MAGE_TF_0017	11q22.1::gag_late_domain_panel::accepted	11q22.1	gag_late_domain_panel	ENSG00000147119.4	CHST7	39	-0.261981000134477	0.175369143203019	-1.49388310480134	0.147721480278427	25	0.937897708924321
MAGE_TF_0017	11q22.1::gag_late_domain_panel::accepted	11q22.1	gag_late_domain_panel	ENSG00000213997.3	PGAM1P7	39	-0.236590974314964	0.196793496281516	-1.20222964064075	0.240538669194642	25	0.953163661253451
MAGE_TF_0017	11q22.1::gag_late_domain_panel::accepted	11q22.1	gag_late_domain_panel	ENSG00000215284.2	CHMP5P1	39	-0.313190557770818	0.21244828404635	-1.47419669298195	0.152910733461149	25	0.938735202628068
MAGE_TF_0017	11q22.1::gag_late_domain_panel::accepted	11q22.1	gag_late_domain_panel	ENSG00000065923.10	SLC9A7	39	-0.0321962040293649	0.219703820734936	-0.14654366920732	0.884667538398032	25	0.996714409329904
MAGE_TF_0017	11q22.1::gag_late_domain_panel::accepted	11q22.1	gag_late_domain_panel	ENSG00000102218.6	RP2	39	0.272133014630682	0.254722111243203	1.06835254035271	0.295569443117907	25	0.960080199481253
MAGE_TF_0017	11q22.1::gag_late_domain_panel::accepted	11q22.1	gag_late_domain_panel	ENSG00000102221.14	JADE3	39	-0.130221565770519	0.230058169610503	-0.566037563417066	0.576414429989185	25	0.982779053419202
MAGE_TF_0017	11q22.1::gag_late_domain_panel::accepted	11q22.1	gag_late_domain_panel	ENSG00000147123.11	NDUFB11	39	0.248936698245983	0.137421384330698	1.8114844313235	0.0820977469076402	25	0.922651604257948
MAGE_TF_0017	11q22.1::gag_late_domain_panel::accepted	11q22.1	gag_late_domain_panel	ENSG00000182872.16	RBM10	39	0.275613308694409	0.109211185665938	2.52367289132336	0.0183400116954307	25	0.889022974376494
MAGE_TF_0017	11q22.1::gag_late_domain_panel::accepted	11q22.1	gag_late_domain_panel	ENSG00000130985.17	UBA1	39	0.22028899411787	0.110212781039202	1.99876087002572	0.056618293163252	25	0.911162091254321
MAGE_TF_0017	11q22.1::gag_late_domain_panel::accepted	11q22.1	gag_late_domain_panel	ENSG00000224975.1	INE1	39	-0.0383096410375603	0.153927744729002	-0.248880675183063	0.805486373343346	25	0.99376057513452
MAGE_TF_0017	11q22.1::gag_late_domain_panel::accepted	11q22.1	gag_late_domain_panel	ENSG00000102225.16	CDK16	39	0.173415113484016	0.134193029542984	1.2922810825168	0.208077686508532	25	0.946974905052225
MAGE_TF_0017	11q22.1::gag_late_domain_panel::accepted	11q22.1	gag_late_domain_panel	ENSG00000102226.10	USP11	39	0.193752115086015	0.125200884147786	1.5475299268439	0.134302440658064	25	0.935433463434407
MAGE_TF_0017	11q22.1::gag_late_domain_panel::accepted	11q22.1	gag_late_domain_panel	ENSG00000203402.2	RP11-571E6.3	39	0.0067279642215352	0.197691842838376	0.0340325838686008	0.973121438864586	25	0.999070036819857
MAGE_TF_0017	11q22.1::gag_late_domain_panel::accepted	11q22.1	gag_late_domain_panel	ENSG00000147117.8	ZNF157	39	0.0621486365309518	0.203582239408055	0.305275335960829	0.762683732436008	25	0.99217777089432
MAGE_TF_0017	11q22.1::gag_late_domain_panel::accepted	11q22.1	gag_late_domain_panel	ENSG00000147124.13	ZNF41	39	-0.274638619327443	0.172657397192603	-1.59065654755051	0.12425436726557	25	0.93346219841066
MAGE_TF_0017	11q22.1::gag_late_domain_panel::accepted	11q22.1	gag_late_domain_panel	ENSG00000196741.5	LINC01560	39	0.143134195992336	0.261287523603003	0.547803408362551	0.588685044026937	25	0.983442578493262
MAGE_TF_0017	11q22.1::gag_late_domain_panel::accepted	11q22.1	gag_late_domain_panel	ENSG00000078061.14	ARAF	39	0.102519514384744	0.1078308095	0.950744178404257	0.350835958996242	25	0.966076510209947
MAGE_TF_0017	11q22.1::gag_late_domain_panel::accepted	11q22.1	gag_late_domain_panel	ENSG00000102265.12	TIMP1	39	0.048525041700125	0.22047743628447	0.220090738162955	0.827587830501103	25	0.994489469371959
MAGE_TF_0017	11q22.1::gag_late_domain_panel::accepted	11q22.1	gag_late_domain_panel	ENSG00000008056.14	SYN1	39	0.278806198126654	0.161012013113038	1.73158631294747	0.0956715569850221	25	0.926047564648814
MAGE_TF_0017	11q22.1::gag_late_domain_panel::accepted	11q22.1	gag_late_domain_panel	ENSG00000126759.14	CFP	39	0.0666413277741711	0.21579143409401	0.308822859693024	0.760015202607619	25	0.991970693359858
MAGE_TF_0017	11q22.1::gag_late_domain_panel::accepted	11q22.1	gag_late_domain_panel	ENSG00000126767.18	ELK1	39	0.637848729751068	0.160443689685946	3.97553017510131	0.0005275655489692	25	0.856901400587422
MAGE_TF_0017	11q22.1::gag_late_domain_panel::accepted	11q22.1	gag_late_domain_panel	ENSG00000267064.2	UXT-AS1	39	0.205405750452246	0.239002122034359	0.859430655693999	0.398269330745276	25	0.970527799303174
MAGE_TF_0017	11q22.1::gag_late_domain_panel::accepted	11q22.1	gag_late_domain_panel	ENSG00000126756.12	UXT	39	-0.0967288143273054	0.14377374375801	-0.672784973104078	0.507255786138881	25	0.979034781152144
MAGE_TF_0017	11q22.1::gag_late_domain_panel::accepted	11q22.1	gag_late_domain_panel	ENSG00000197779.15	ZNF81	39	-0.150128116699665	0.202624929310853	-0.740916318689243	0.465647049365715	25	0.975736158237136
MAGE_TF_0017	11q22.1::gag_late_domain_panel::accepted	11q22.1	gag_late_domain_panel	ENSG00000147118.12	ZNF182	39	0.313903447449008	0.137643315596422	2.28055714938886	0.0313648308219873	25	0.895613138727713
MAGE_TF_0017	11q22.1::gag_late_domain_panel::accepted	11q22.1	gag_late_domain_panel	ENSG00000287757.1	RP11-876B24.1	39	0.285128720499801	0.219532093734075	1.29880199131697	0.205864367334783	25	0.946687198254254
MAGE_TF_0017	11q22.1::gag_late_domain_panel::accepted	11q22.1	gag_late_domain_panel	ENSG00000221994.12	ZNF630	39	-0.108054964431412	0.247927625219591	-0.435832692446868	0.666698351193152	25	0.987948617905563
MAGE_TF_0017	11q22.1::gag_late_domain_panel::accepted	11q22.1	gag_late_domain_panel	ENSG00000017483.15	SLC38A5	39	-0.022856823733971	0.125425003321475	-0.182234986076795	0.856867971059422	25	0.99564139931151
MAGE_TF_0017	11q22.1::gag_late_domain_panel::accepted	11q22.1	gag_late_domain_panel	ENSG00000068438.15	FTSJ1	39	0.0797865767988749	0.208485158356504	0.382696674563482	0.705179141544189	25	0.989898530964896
MAGE_TF_0017	11q22.1::gag_late_domain_panel::accepted	11q22.1	gag_late_domain_panel	ENSG00000102312.24	PORCN	39	0.297113913860907	0.280701170010282	1.05847052169403	0.299961517888797	25	0.960886869990705
MAGE_TF_0017	11q22.1::gag_late_domain_panel::accepted	11q22.1	gag_late_domain_panel	ENSG00000147155.11	EBP	39	0.201871160634351	0.161446659588431	1.25038920686852	0.222734903182588	25	0.949799156484048
MAGE_TF_0017	11q22.1::gag_late_domain_panel::accepted	11q22.1	gag_late_domain_panel	ENSG00000286268.1	LL0XNC01-30I4.1	39	-0.514071545949502	0.232500169483936	-2.21105880090561	0.0364031655001542	25	0.901177584964428
MAGE_TF_0017	11q22.1::gag_late_domain_panel::accepted	11q22.1	gag_late_domain_panel	ENSG00000068354.16	TBC1D25	39	0.421815434061901	0.204684206939124	2.06081084793882	0.0498691220356107	25	0.906879565478911
MAGE_TF_0017	11q22.1::gag_late_domain_panel::accepted	11q22.1	gag_late_domain_panel	ENSG00000102317.18	RBM3	39	0.165789800427545	0.134219093021932	1.2352177078149	0.228232431215944	25	0.951124083360719
MAGE_TF_0017	11q22.1::gag_late_domain_panel::accepted	11q22.1	gag_late_domain_panel	ENSG00000204620.3	RP11-1148L6.9	39	-0.384387129906794	0.200129481938719	-1.92069217480159	0.0662460427335525	25	0.916433730741631
MAGE_TF_0017	11q22.1::gag_late_domain_panel::accepted	11q22.1	gag_late_domain_panel	ENSG00000101940.18	WDR13	39	-0.0946083040535841	0.136850853914109	-0.691324177728279	0.495732017301683	25	0.978210944162705
MAGE_TF_0017	11q22.1::gag_late_domain_panel::accepted	11q22.1	gag_late_domain_panel	ENSG00000015285.11	WAS	39	0.0949964063565018	0.158316751349346	0.600040144500439	0.553880052418133	25	0.981720782729783
MAGE_TF_0017	11q22.1::gag_late_domain_panel::accepted	11q22.1	gag_late_domain_panel	ENSG00000101945.17	SUV39H1	39	0.209653777356496	0.184689991888736	1.13516588101211	0.267072402758375	25	0.95605258197712
MAGE_TF_0017	11q22.1::gag_late_domain_panel::accepted	11q22.1	gag_late_domain_panel	ENSG00000094631.21	HDAC6	39	-0.395905462639276	0.14592542500834	-2.71306705200036	0.0118926842512008	25	0.881348482213759
MAGE_TF_0017	11q22.1::gag_late_domain_panel::accepted	11q22.1	gag_late_domain_panel	ENSG00000102109.9	PCSK1N	39	0.091848339691646	0.210116386815735	0.437130778249076	0.665769299530915	25	0.987916229741323
MAGE_TF_0017	11q22.1::gag_late_domain_panel::accepted	11q22.1	gag_late_domain_panel	ENSG00000102103.17	PQBP1	39	-0.28726534055334	0.138853690241939	-2.06883475731043	0.049050718650255	25	0.906095686518829
MAGE_TF_0017	11q22.1::gag_late_domain_panel::accepted	11q22.1	gag_late_domain_panel	ENSG00000126768.12	TIMM17B	39	-0.246906930846232	0.203971962302638	-1.21049446237071	0.237409813407484	25	0.952524053275865
MAGE_TF_0017	11q22.1::gag_late_domain_panel::accepted	11q22.1	gag_late_domain_panel	ENSG00000102100.16	SLC35A2	39	-0.0036033194286856	0.159648322437398	-0.0225703557273434	0.982172176324413	25	0.999339286330356
MAGE_TF_0017	11q22.1::gag_late_domain_panel::accepted	11q22.1	gag_late_domain_panel	ENSG00000102096.9	PIM2	39	-0.100548668627297	0.154984897801746	-0.648764299318489	0.522406221341336	25	0.979652468837837
MAGE_TF_0017	11q22.1::gag_late_domain_panel::accepted	11q22.1	gag_late_domain_panel	ENSG00000279155.1	LL0XNC01-36H8.1	39	0.156990183615837	0.187485029450719	0.837347835588665	0.410330799336906	25	0.971697943745134
MAGE_TF_0017	11q22.1::gag_late_domain_panel::accepted	11q22.1	gag_late_domain_panel	ENSG00000068308.14	OTUD5	39	0.271365953909814	0.157320646472603	1.72492269765159	0.0968852944943254	25	0.926216527495418
MAGE_TF_0017	11q22.1::gag_late_domain_panel::accepted	11q22.1	gag_late_domain_panel	ENSG00000102057.10	KCND1	39	-0.0797676691558766	0.106254769761157	-0.750720831970002	0.459828937082023	25	0.97533670921397
MAGE_TF_0017	11q22.1::gag_late_domain_panel::accepted	11q22.1	gag_late_domain_panel	ENSG00000068400.13	GRIPAP1	39	-0.18894896674645	0.0815423695497046	-2.31718758959139	0.0289725197441499	25	0.892930280570398
MAGE_TF_0017	11q22.1::gag_late_domain_panel::accepted	11q22.1	gag_late_domain_panel	ENSG00000068323.17	TFE3	39	-0.13669785267722	0.128714596906389	-1.06202292484851	0.298377360614963	25	0.960552221963446
MAGE_TF_0017	11q22.1::gag_late_domain_panel::accepted	11q22.1	gag_late_domain_panel	ENSG00000147144.13	CCDC120	39	0.490798615605913	0.178418819600758	2.75082312899591	0.0108932045654325	25	0.878684906676614
MAGE_TF_0017	11q22.1::gag_late_domain_panel::accepted	11q22.1	gag_late_domain_panel	ENSG00000243279.4	PRAF2	39	0.297402532555239	0.208435131252019	1.42683496188389	0.165998284433336	25	0.940856566449467
MAGE_TF_0017	11q22.1::gag_late_domain_panel::accepted	11q22.1	gag_late_domain_panel	ENSG00000288053.1	RP11-641J8.4	39	0.339646474701955	0.226471310391412	1.49973289824191	0.146207300809658	25	0.937645118987933
MAGE_TF_0017	11q22.1::gag_late_domain_panel::accepted	11q22.1	gag_late_domain_panel	ENSG00000196998.19	WDR45	39	-0.240447893189427	0.206715153285599	-1.16318464983175	0.255737257395283	25	0.954904185316479
MAGE_TF_0017	11q22.1::gag_late_domain_panel::accepted	11q22.1	gag_late_domain_panel	ENSG00000068394.11	GPKOW	39	0.195452512173066	0.13600137858639	1.43713625703369	0.163078060551503	25	0.940571712020118
MAGE_TF_0017	11q22.1::gag_late_domain_panel::accepted	11q22.1	gag_late_domain_panel	ENSG00000269313.5	MAGIX	39	0.0891678963652469	0.224612447751492	0.396985551147641	0.694746942923666	25	0.989509804528657
MAGE_TF_0017	11q22.1::gag_late_domain_panel::accepted	11q22.1	gag_late_domain_panel	ENSG00000102007.11	PLP2	39	-0.298152632991502	0.207956978619474	-1.43372266211402	0.164041165906398	25	0.940588349490352
MAGE_TF_0017	11q22.1::gag_late_domain_panel::accepted	11q22.1	gag_late_domain_panel	ENSG00000012211.13	PRICKLE3	39	-0.0404367724631548	0.133572722264211	-0.302732262828107	0.764598536673091	25	0.992319056933776
MAGE_TF_0017	11q22.1::gag_late_domain_panel::accepted	11q22.1	gag_late_domain_panel	ENSG00000102003.11	SYP	39	-0.0927232821505916	0.220295606027306	-0.420903910989031	0.677421699670213	25	0.988592106485291
MAGE_TF_0017	11q22.1::gag_late_domain_panel::accepted	11q22.1	gag_late_domain_panel	ENSG00000102001.13	CACNA1F	39	-0.129446162762532	0.144639239288077	-0.894958818918525	0.379345201539338	25	0.968486211076372
MAGE_TF_0017	11q22.1::gag_late_domain_panel::accepted	11q22.1	gag_late_domain_panel	ENSG00000101997.13	CCDC22	39	0.2111601055907	0.129298281395395	1.63312383824322	0.114975917275847	25	0.930361941467226
MAGE_TF_0017	11q22.1::gag_late_domain_panel::accepted	11q22.1	gag_late_domain_panel	ENSG00000049769.14	PPP1R3F	39	-0.168846767184048	0.199201025819023	-0.847619968269882	0.404691825564745	25	0.971233575792603
MAGE_TF_0017	11q22.1::gag_late_domain_panel::accepted	11q22.1	gag_late_domain_panel	ENSG00000049768.17	FOXP3	39	0.047295579188757	0.217797070124825	0.217154340789115	0.829850542983587	25	0.994600963400818
MAGE_TF_0017	11q22.1::gag_late_domain_panel::accepted	11q22.1	gag_late_domain_panel	ENSG00000270012.1	LL0XNC01-7P3.1	39	0.150510273089569	0.152611773764087	0.986229760504809	0.333469812178188	25	0.964530201714733
MAGE_TF_0017	11q22.1::gag_late_domain_panel::accepted	11q22.1	gag_late_domain_panel	ENSG00000234390.4	USP27X-DT	39	-0.397020018603049	0.199723019424363	-1.98785307646225	0.0578847563816016	25	0.912210766983859
MAGE_TF_0017	11q22.1::gag_late_domain_panel::accepted	11q22.1	gag_late_domain_panel	ENSG00000273820.2	USP27X	39	0.303811480481712	0.186071218237941	1.63276987896757	0.115050796900158	25	0.930361941467226
MAGE_TF_0017	11q22.1::gag_late_domain_panel::accepted	11q22.1	gag_late_domain_panel	ENSG00000171365.17	CLCN5	39	-0.230908218031682	0.235367337429246	-0.981054638055269	0.335965187708501	25	0.964793310068421
MAGE_TF_0017	11q22.1::gag_late_domain_panel::accepted	11q22.1	gag_late_domain_panel	ENSG00000158352.17	SHROOM4	39	0.0498382072960966	0.192130785540244	0.259397301457748	0.797452854884621	25	0.993626373672553
MAGE_TF_0017	11q22.1::gag_late_domain_panel::accepted	11q22.1	gag_late_domain_panel	ENSG00000230317.2	LINC01284	39	-0.0699045844886894	0.15845288856466	-0.441169518094102	0.662882221814964	25	0.987755047159904
MAGE_TF_0017	11q22.1::gag_late_domain_panel::accepted	11q22.1	gag_late_domain_panel	ENSG00000234766.2	LINC01496	39	-0.0809521179390025	0.194476296022411	-0.41625699169874	0.680773923090034	25	0.988778516159518
MAGE_TF_0017	11q22.1::gag_late_domain_panel::accepted	11q22.1	gag_late_domain_panel	ENSG00000189369.9	GSPT2	39	0.0503628303724267	0.179810128305236	0.280088951868904	0.781713824812979	25	0.993114194366482
MAGE_TF_0017	11q22.1::gag_late_domain_panel::accepted	11q22.1	gag_late_domain_panel	ENSG00000179222.18	MAGED1	39	0.187553765652445	0.113905655838012	1.64657114058648	0.112161140471106	25	0.929232841336191
MAGE_TF_0017	11q22.1::gag_late_domain_panel::accepted	11q22.1	gag_late_domain_panel	ENSG00000187243.16	MAGED4B	39	0.267712809409574	0.186503545940142	1.43543013115416	0.163558856969364	25	0.940588349490352
MAGE_TF_0017	11q22.1::gag_late_domain_panel::accepted	11q22.1	gag_late_domain_panel	ENSG00000179304.17	FAM156B	39	0.146089097438388	0.291759447295725	0.500717624716067	0.620949775794058	25	0.985640756351439
MAGE_TF_0017	11q22.1::gag_late_domain_panel::accepted	11q22.1	gag_late_domain_panel	ENSG00000286118.1	RP11-747B2.1	39	-0.193766324072793	0.179570236134931	-1.0790559072785	0.290864070955414	25	0.959288154026634
MAGE_TF_0017	11q22.1::gag_late_domain_panel::accepted	11q22.1	gag_late_domain_panel	ENSG00000268350.8	FAM156A	39	-0.112238165404844	0.174821832409555	-0.642014580546802	0.52670745267734	25	0.979956967769781
MAGE_TF_0017	11q22.1::gag_late_domain_panel::accepted	11q22.1	gag_late_domain_panel	ENSG00000184205.14	TSPYL2	39	0.0202323309388341	0.1259595745404	0.160625589699375	0.873679199727147	25	0.996435766419632
MAGE_TF_0017	11q22.1::gag_late_domain_panel::accepted	11q22.1	gag_late_domain_panel	ENSG00000232593.7	KANTR	39	0.0812234901785815	0.131076238621046	0.619666012948435	0.541084779573067	25	0.981088493708819
MAGE_TF_0017	11q22.1::gag_late_domain_panel::accepted	11q22.1	gag_late_domain_panel	ENSG00000231340.1	ACTG1P10	39	0.334032027318316	0.185608443909068	1.79965965062431	0.0839960281870529	25	0.923578393692625
MAGE_TF_0017	11q22.1::gag_late_domain_panel::accepted	11q22.1	gag_late_domain_panel	ENSG00000235262.1	KDM5C-IT1	39	0.165637769272478	0.247068861609321	0.670411350882383	0.508741917122973	25	0.979069651908916
MAGE_TF_0017	11q22.1::gag_late_domain_panel::accepted	11q22.1	gag_late_domain_panel	ENSG00000126012.12	KDM5C	39	0.0132993547847994	0.0832232499365965	0.159803357774798	0.874320112211529	25	0.996465311358595
MAGE_TF_0017	11q22.1::gag_late_domain_panel::accepted	11q22.1	gag_late_domain_panel	ENSG00000124313.18	IQSEC2	39	-0.124133179887317	0.231251724668543	-0.536788125862583	0.596159264636406	25	0.983980108956209
MAGE_TF_0017	11q22.1::gag_late_domain_panel::accepted	11q22.1	gag_late_domain_panel	ENSG00000158423.17	RIBC1	39	0.559021417032925	0.250526178887723	2.23138922852234	0.034858346914204	25	0.899190716669489
MAGE_TF_0017	11q22.1::gag_late_domain_panel::accepted	11q22.1	gag_late_domain_panel	ENSG00000072501.19	SMC1A	39	0.251006640818539	0.148236513582595	1.69328483753553	0.102827507514527	25	0.927688252594628
MAGE_TF_0017	11q22.1::gag_late_domain_panel::accepted	11q22.1	gag_late_domain_panel	ENSG00000072506.14	HSD17B10	39	0.0084283348453641	0.104526145509053	0.0806337477031924	0.936375272392543	25	0.998022262065923
MAGE_TF_0017	11q22.1::gag_late_domain_panel::accepted	11q22.1	gag_late_domain_panel	ENSG00000086758.16	HUWE1	39	-0.0618826105846911	0.186737355856718	-0.331388491074988	0.743112972323936	25	0.99154350570877
MAGE_TF_0017	11q22.1::gag_late_domain_panel::accepted	11q22.1	gag_late_domain_panel	ENSG00000172943.20	PHF8	39	-0.0277294576960986	0.108459270516237	-0.25566701273311	0.800299821814655	25	0.993626373672553
MAGE_TF_0017	11q22.1::gag_late_domain_panel::accepted	11q22.1	gag_late_domain_panel	ENSG00000184083.12	FAM120C	39	0.450537726912638	0.201175908346275	2.23952127576404	0.0342572265942036	25	0.898578571507983
MAGE_TF_0017	11q22.1::gag_late_domain_panel::accepted	11q22.1	gag_late_domain_panel	ENSG00000158526.8	TSR2	39	0.125514439726245	0.186669217085297	0.67238959741762	0.507503163851037	25	0.979034781152144
MAGE_TF_0017	11q22.1::gag_late_domain_panel::accepted	11q22.1	gag_late_domain_panel	ENSG00000130119.17	GNL3L	39	0.238988869448092	0.210730849005535	1.13409531910449	0.267512667413056	25	0.95617269542059
MAGE_TF_0017	11q22.1::gag_late_domain_panel::accepted	11q22.1	gag_late_domain_panel	ENSG00000102316.17	MAGED2	39	-0.128704308065764	0.191203741773671	-0.673126513486919	0.50704214607491	25	0.979034781152144
MAGE_TF_0017	11q22.1::gag_late_domain_panel::accepted	11q22.1	gag_late_domain_panel	ENSG00000067445.21	TRO	39	-0.271556555110188	0.265369162722547	-1.02331616953591	0.315959077500566	25	0.962556436226291
MAGE_TF_0017	11q22.1::gag_late_domain_panel::accepted	11q22.1	gag_late_domain_panel	ENSG00000158571.11	PFKFB1	39	0.0996021097522829	0.259687583394168	0.383545907164538	0.704557451904766	25	0.989896700153043
MAGE_TF_0017	11q22.1::gag_late_domain_panel::accepted	11q22.1	gag_late_domain_panel	ENSG00000169188.5	APEX2	39	0.282919949597106	0.164753382067046	1.71723303065167	0.0983021281204724	25	0.926222762070877
MAGE_TF_0017	11q22.1::gag_late_domain_panel::accepted	11q22.1	gag_late_domain_panel	ENSG00000158578.21	ALAS2	39	-0.147528899404327	0.207657811093132	-0.710442331197269	0.484005222969768	25	0.977316144661609
MAGE_TF_0017	11q22.1::gag_late_domain_panel::accepted	11q22.1	gag_late_domain_panel	ENSG00000238269.9	PAGE2B	39	0.0404589533445941	0.212946469784225	0.189995886692043	0.850846645668651	25	0.995443302405588
MAGE_TF_0017	11q22.1::gag_late_domain_panel::accepted	11q22.1	gag_late_domain_panel	ENSG00000182518.13	FAM104B	39	-0.16771310250345	0.178141211063813	-0.9414615601966	0.355477453081794	25	0.966494881574468
MAGE_TF_0017	11q22.1::gag_late_domain_panel::accepted	11q22.1	gag_late_domain_panel	ENSG00000187601.5	MAGEH1	39	-0.250982631323202	0.196414314430134	-1.27782250520483	0.213050419894657	25	0.9483678009506
MAGE_TF_0017	11q22.1::gag_late_domain_panel::accepted	11q22.1	gag_late_domain_panel	ENSG00000247746.5	USP51	39	0.193560556789721	0.202925989399829	0.953848037711642	0.349293098797241	25	0.965953265162207
MAGE_TF_0017	11q22.1::gag_late_domain_panel::accepted	11q22.1	gag_late_domain_panel	ENSG00000083750.13	RRAGB	39	-0.199344768344183	0.198948817534241	-1.00199021444233	0.325948650618367	25	0.963934842536247
MAGE_TF_0017	11q22.1::gag_late_domain_panel::accepted	11q22.1	gag_late_domain_panel	ENSG00000227486.2	RP13-188A5.1	39	-0.102979062248772	0.164796867396685	-0.624884828671465	0.537708863327494	25	0.980802027100056
MAGE_TF_0017	11q22.1::gag_late_domain_panel::accepted	11q22.1	gag_late_domain_panel	ENSG00000102349.18	KLF8	39	-0.225857382137308	0.196864632609623	-1.14727251484108	0.262130355282565	25	0.95555933862171
MAGE_TF_0017	11q22.1::gag_late_domain_panel::accepted	11q22.1	gag_late_domain_panel	ENSG00000188021.9	UBQLN2	39	0.0042031525520425	0.150988425675782	0.0278375811472333	0.97801272353301	25	0.999248931079319
MAGE_TF_0017	11q22.1::gag_late_domain_panel::accepted	11q22.1	gag_late_domain_panel	ENSG00000204272.13	NBDY	39	-0.159171864527583	0.220604125935574	-0.721527142126378	0.477279689035114	25	0.976850500569966
MAGE_TF_0017	11q22.1::gag_late_domain_panel::accepted	11q22.1	gag_late_domain_panel	ENSG00000204271.13	SPIN3	39	-0.393538691626811	0.239851710943351	-1.64075832554623	0.113370724104905	25	0.929719787917777
MAGE_TF_0017	11q22.1::gag_late_domain_panel::accepted	11q22.1	gag_late_domain_panel	ENSG00000186787.10	SPIN2B	39	0.009518138586765	0.209865208714799	0.0453535802577926	0.964185818303446	25	0.998805076118201
MAGE_TF_0017	11q22.1::gag_late_domain_panel::accepted	11q22.1	gag_late_domain_panel	ENSG00000226310.1	RP3-323P24.3	39	-0.191057112988162	0.191356194917467	-0.998437040779191	0.32763399449436	25	0.964170660953364
MAGE_TF_0017	11q22.1::gag_late_domain_panel::accepted	11q22.1	gag_late_domain_panel	ENSG00000147059.8	SPIN2A	39	0.0043085149189232	0.155185977318662	0.0277635582374563	0.978071174256075	25	0.999248931079319
MAGE_TF_0017	11q22.1::gag_late_domain_panel::accepted	11q22.1	gag_late_domain_panel	ENSG00000286977.1	RP3-453A3.2	39	0.145097511602262	0.180709712816054	0.802931449235151	0.429582246477045	25	0.973148320658177
MAGE_TF_0017	11q22.1::gag_late_domain_panel::accepted	11q22.1	gag_late_domain_panel	ENSG00000165591.7	FAAH2	39	-0.802035472886967	0.225158877962067	-3.56208682573951	0.0015104640801395	25	0.856901400587422
MAGE_TF_0017	11q22.1::gag_late_domain_panel::accepted	11q22.1	gag_late_domain_panel	ENSG00000198455.5	ZXDB	39	0.118902714550089	0.160505682695541	0.740800652993903	0.465715944827798	25	0.975759634051897
MAGE_TF_0017	11q22.1::gag_late_domain_panel::accepted	11q22.1	gag_late_domain_panel	ENSG00000198205.7	ZXDA	39	0.0269969524650968	0.178658448176337	0.151109296765248	0.881102218236489	25	0.996595668467384
MAGE_TF_0017	11q22.1::gag_late_domain_panel::accepted	11q22.1	gag_late_domain_panel	ENSG00000186767.7	SPIN4	39	-0.0263493947219384	0.18747392614742	-0.140549650094907	0.889352048886545	25	0.996764624519697
MAGE_TF_0017	11q22.1::gag_late_domain_panel::accepted	11q22.1	gag_late_domain_panel	ENSG00000235437.8	LINC01278	39	-0.217389760117242	0.214772555388757	-1.01218593653061	0.321145849023145	25	0.963305535703312
MAGE_TF_0017	11q22.1::gag_late_domain_panel::accepted	11q22.1	gag_late_domain_panel	ENSG00000131089.17	ARHGEF9	39	0.0343508825010038	0.121194390179047	0.283436241976674	0.779176413253916	25	0.993010338112261
MAGE_TF_0017	11q22.1::gag_late_domain_panel::accepted	11q22.1	gag_late_domain_panel	ENSG00000184675.11	AMER1	39	0.386475946503745	0.157663753619168	2.45126693759471	0.0215700248206813	25	0.889290793208653
MAGE_TF_0017	11q22.1::gag_late_domain_panel::accepted	11q22.1	gag_late_domain_panel	ENSG00000102043.16	MTMR8	39	0.0183259765883769	0.231106282258188	0.0792967478396086	0.937427926550332	25	0.998030062585828
MAGE_TF_0017	11q22.1::gag_late_domain_panel::accepted	11q22.1	gag_late_domain_panel	ENSG00000126970.16	ZC4H2	39	0.0853921154066251	0.195605240358683	0.43655331140434	0.666182530645535	25	0.987934715828348
MAGE_TF_0017	11q22.1::gag_late_domain_panel::accepted	11q22.1	gag_late_domain_panel	ENSG00000102053.12	ZC3H12B	39	0.267569529196257	0.197834692693784	1.35249043306278	0.18832621013473	25	0.944872490271651
MAGE_TF_0017	11q22.1::gag_late_domain_panel::accepted	11q22.1	gag_late_domain_panel	ENSG00000001497.18	LAS1L	39	0.187561395378899	0.178099223570305	1.05312865277517	0.302354852478703	25	0.961161644149939
MAGE_TF_0017	11q22.1::gag_late_domain_panel::accepted	11q22.1	gag_late_domain_panel	ENSG00000147065.17	MSN	39	0.151842708619559	0.153066184264315	0.992006884795381	0.330699181088924	25	0.964440760872889
MAGE_TF_0017	11q22.1::gag_late_domain_panel::accepted	11q22.1	gag_late_domain_panel	ENSG00000274536.7	MIR223HG	39	-0.155445552987892	0.207082616148243	-0.750645109083489	0.459873705933487	25	0.97533670921397
MAGE_TF_0017	11q22.1::gag_late_domain_panel::accepted	11q22.1	gag_late_domain_panel	ENSG00000089472.17	HEPH	39	0.204331560497183	0.236841012190195	0.862737237134818	0.396482986855822	25	0.970273163954707
MAGE_TF_0017	11q22.1::gag_late_domain_panel::accepted	11q22.1	gag_late_domain_panel	ENSG00000131080.15	EDA2R	39	-0.0282713867789042	0.196480988971118	-0.143888662852059	0.886741990474712	25	0.996714409329904
MAGE_TF_0017	11q22.1::gag_late_domain_panel::accepted	11q22.1	gag_late_domain_panel	ENSG00000079482.14	OPHN1	39	0.10599588789829	0.138920989780683	0.762994044784935	0.452607051162439	25	0.974673883954252
MAGE_TF_0017	11q22.1::gag_late_domain_panel::accepted	11q22.1	gag_late_domain_panel	ENSG00000181704.12	YIPF6	39	-0.327953721148851	0.207463012499389	-1.58078164005171	0.126498517147581	25	0.933939088495765
MAGE_TF_0017	11q22.1::gag_late_domain_panel::accepted	11q22.1	gag_late_domain_panel	ENSG00000130052.14	STARD8	39	0.0182952778653688	0.220179971769746	0.0830923799213723	0.934439837812144	25	0.997976929996903
MAGE_TF_0017	11q22.1::gag_late_domain_panel::accepted	11q22.1	gag_late_domain_panel	ENSG00000090776.6	EFNB1	39	0.331314722807134	0.150339211783962	2.20378116178522	0.0369710278932533	25	0.901177584964428
MAGE_TF_0017	11q22.1::gag_late_domain_panel::accepted	11q22.1	gag_late_domain_panel	ENSG00000181191.12	PJA1	39	0.0004374245674739	0.176162527067446	0.0024830738679544	0.998038503905131	25	0.999872885592684
MAGE_TF_0017	11q22.1::gag_late_domain_panel::accepted	11q22.1	gag_late_domain_panel	ENSG00000189401.3	OTUD6A	39	-0.419812069233274	0.202106625028442	-2.07718113730411	0.0482121293829782	25	0.905530489178257
MAGE_TF_0017	11q22.1::gag_late_domain_panel::accepted	11q22.1	gag_late_domain_panel	ENSG00000089289.16	IGBP1	39	-0.164094332770046	0.150808691400464	-1.08809599265272	0.286931736019293	25	0.958502282646813
MAGE_TF_0017	11q22.1::gag_late_domain_panel::accepted	11q22.1	gag_late_domain_panel	ENSG00000203588.3	IGBP1-AS1	39	-0.454234815282935	0.167146716775036	-2.71758144010866	0.0117687923150514	25	0.880961119982898
MAGE_TF_0017	11q22.1::gag_late_domain_panel::accepted	11q22.1	gag_late_domain_panel	ENSG00000090889.12	KIF4A	39	0.0363599087683509	0.18182782654295	0.199968890678909	0.843122628264771	25	0.995122656323935
MAGE_TF_0017	11q22.1::gag_late_domain_panel::accepted	11q22.1	gag_late_domain_panel	ENSG00000120509.11	PDZD11	39	-0.14859717041435	0.110533689444221	-1.34436090174423	0.190904245710435	25	0.944926704085851
MAGE_TF_0017	11q22.1::gag_late_domain_panel::accepted	11q22.1	gag_late_domain_panel	ENSG00000082458.12	DLG3	39	-0.172556183414722	0.230143617078568	-0.749776098964388	0.460387666977281	25	0.97533670921397
MAGE_TF_0017	11q22.1::gag_late_domain_panel::accepted	11q22.1	gag_late_domain_panel	ENSG00000227536.1	SOCS5P4	39	-0.391886550652186	0.278820821065965	-1.40551393957581	0.172174829239928	25	0.942268635397424
MAGE_TF_0017	11q22.1::gag_late_domain_panel::accepted	11q22.1	gag_late_domain_panel	ENSG00000147164.12	SNX12	39	-0.310462450461366	0.143761958619536	-2.15955913123722	0.0405967654783796	25	0.902620643440153
MAGE_TF_0017	11q22.1::gag_late_domain_panel::accepted	11q22.1	gag_late_domain_panel	ENSG00000184481.17	FOXO4	39	-0.028397509567922	0.191711945303819	-0.148125926753904	0.883431661406115	25	0.996647196446395
MAGE_TF_0017	11q22.1::gag_late_domain_panel::accepted	11q22.1	gag_late_domain_panel	ENSG00000204165.6	CXorf65	39	-0.131759777675661	0.194677232831621	-0.67681143685467	0.50474034880304	25	0.979034781152144
MAGE_TF_0017	11q22.1::gag_late_domain_panel::accepted	11q22.1	gag_late_domain_panel	ENSG00000285171.1	RP5-1091N2.12	39	0.512870281046954	0.212023067217061	2.418936240187	0.0231755425361777	25	0.891068203949093
MAGE_TF_0017	11q22.1::gag_late_domain_panel::accepted	11q22.1	gag_late_domain_panel	ENSG00000147168.13	IL2RG	39	0.264604474959472	0.161456757967342	1.63885660960066	0.113768809302157	25	0.929783902898923
MAGE_TF_0017	11q22.1::gag_late_domain_panel::accepted	11q22.1	gag_late_domain_panel	ENSG00000184634.16	MED12	39	-0.0997674441636965	0.113624481353599	-0.878045320648991	0.388279990991333	25	0.969183813592328
MAGE_TF_0017	11q22.1::gag_late_domain_panel::accepted	11q22.1	gag_late_domain_panel	ENSG00000196338.14	NLGN3	39	0.0836727737357091	0.171065225042796	0.48912789677023	0.629015092709286	25	0.986196895024101
MAGE_TF_0017	11q22.1::gag_late_domain_panel::accepted	11q22.1	gag_late_domain_panel	ENSG00000228427.3	RP5-1091N2.9	39	0.0437724591115621	0.188945501650372	0.231667114216667	0.818682337439628	25	0.994298848904419
MAGE_TF_0017	11q22.1::gag_late_domain_panel::accepted	11q22.1	gag_late_domain_panel	ENSG00000169562.13	GJB1	39	-0.0703246748206251	0.150767579794798	-0.466444277452358	0.644936605171769	25	0.986951779691642
MAGE_TF_0017	11q22.1::gag_late_domain_panel::accepted	11q22.1	gag_late_domain_panel	ENSG00000147140.17	NONO	39	0.053489297592672	0.220757499311256	0.242298892493138	0.810525281945285	25	0.993944738276298
MAGE_TF_0017	11q22.1::gag_late_domain_panel::accepted	11q22.1	gag_late_domain_panel	ENSG00000147130.14	ZMYM3	39	0.213883675864895	0.11337367432579	1.88653739183118	0.0708898476187344	25	0.918373910840241
MAGE_TF_0017	11q22.1::gag_late_domain_panel::accepted	11q22.1	gag_late_domain_panel	ENSG00000147166.11	ITGB1BP2	39	0.138862540935774	0.16513838683794	0.840885899364196	0.408382978526959	25	0.971443928699112
MAGE_TF_0017	11q22.1::gag_late_domain_panel::accepted	11q22.1	gag_late_domain_panel	ENSG00000147133.17	TAF1	39	0.161607304507364	0.154841405190706	1.04369567240962	0.306613983217765	25	0.961479825757041
MAGE_TF_0017	11q22.1::gag_late_domain_panel::accepted	11q22.1	gag_late_domain_panel	ENSG00000243468.5	INGX	39	-0.4507015768973	0.22849083512305	-1.97251490045359	0.059707832167394	25	0.913057945293869
MAGE_TF_0017	11q22.1::gag_late_domain_panel::accepted	11q22.1	gag_late_domain_panel	ENSG00000147162.14	OGT	39	-0.0513845354211182	0.138657967463184	-0.37058480202201	0.714068317668829	25	0.990279024045263
MAGE_TF_0017	11q22.1::gag_late_domain_panel::accepted	11q22.1	gag_late_domain_panel	ENSG00000147174.12	GCNA	39	-0.284222875317768	0.139287004171244	-2.0405555924538	0.051989308673094	25	0.90817396560207
MAGE_TF_0017	11q22.1::gag_late_domain_panel::accepted	11q22.1	gag_late_domain_panel	ENSG00000186810.8	CXCR3	39	0.303686140369018	0.203423572714797	1.49287585659893	0.147983478159766	25	0.937897708924321
MAGE_TF_0017	11q22.1::gag_late_domain_panel::accepted	11q22.1	gag_late_domain_panel	ENSG00000281852.1	LINC00891	39	-0.0725753607118033	0.229264838387219	-0.316556874670971	0.754208032800046	25	0.991761407476734
MAGE_TF_0017	11q22.1::gag_late_domain_panel::accepted	11q22.1	gag_late_domain_panel	ENSG00000242732.4	RTL5	39	0.0710460035813832	0.17664663782912	0.402192786992696	0.690960245079635	25	0.989209267357149
MAGE_TF_0017	11q22.1::gag_late_domain_panel::accepted	11q22.1	gag_late_domain_panel	ENSG00000102309.15	PIN4	39	-0.0281003367212811	0.203225374864646	-0.138271791797637	0.891133350413799	25	0.996826429221803
MAGE_TF_0017	11q22.1::gag_late_domain_panel::accepted	11q22.1	gag_late_domain_panel	ENSG00000186871.7	ERCC6L	39	0.129782208109755	0.248470924641419	0.522323520536858	0.60604307702175	25	0.984715907996221
MAGE_TF_0017	11q22.1::gag_late_domain_panel::accepted	11q22.1	gag_late_domain_panel	ENSG00000198034.11	RPS4X	39	0.0943093258913751	0.0896870705738619	1.05153758828266	0.303070300349748	25	0.961288431876267
MAGE_TF_0017	11q22.1::gag_late_domain_panel::accepted	11q22.1	gag_late_domain_panel	ENSG00000285547.1	AL135749.6	39	0.422793255444357	0.209908653675209	2.0141773482981	0.054870069150204	25	0.909690643315394
MAGE_TF_0017	11q22.1::gag_late_domain_panel::accepted	11q22.1	gag_late_domain_panel	ENSG00000147099.21	HDAC8	39	-0.0931101780851291	0.162809120251622	-0.571897802415656	0.572498140169597	25	0.982586779413861
MAGE_TF_0017	11q22.1::gag_late_domain_panel::accepted	11q22.1	gag_late_domain_panel	ENSG00000067177.15	PHKA1	39	-0.0504630996203389	0.242982533343913	-0.207682004652221	0.837159796623673	25	0.995041307170378
MAGE_TF_0017	11q22.1::gag_late_domain_panel::accepted	11q22.1	gag_late_domain_panel	ENSG00000269911.1	FAM226B	39	-0.140771886580171	0.19541552672925	-0.720372065292498	0.477977972552012	25	0.976888896525097
MAGE_TF_0017	11q22.1::gag_late_domain_panel::accepted	11q22.1	gag_late_domain_panel	ENSG00000186462.9	NAP1L2	39	-0.0191208785551712	0.221940712814758	-0.0861530915741914	0.932031022220577	25	0.99793946647953
MAGE_TF_0017	11q22.1::gag_late_domain_panel::accepted	11q22.1	gag_late_domain_panel	ENSG00000204116.11	CHIC1	39	-0.144194075281574	0.142998036956701	-1.00836401918744	0.322940428377503	25	0.963346157168648
MAGE_TF_0017	11q22.1::gag_late_domain_panel::accepted	11q22.1	gag_late_domain_panel	ENSG00000270641.1	TSIX	39	0.0406903951505648	0.165369236628459	0.24605782780497	0.807646465049906	25	0.993864673316482
MAGE_TF_0017	11q22.1::gag_late_domain_panel::accepted	11q22.1	gag_late_domain_panel	ENSG00000229807.13	XIST	39	0.299034048150142	0.0868990432992046	3.44116617165196	0.0020456029675406	25	0.864679114549392
MAGE_TF_0017	11q22.1::gag_late_domain_panel::accepted	11q22.1	gag_late_domain_panel	ENSG00000225470.8	JPX	39	-0.275218903142283	0.150435530636851	-1.82948072159002	0.0792795820062237	25	0.922225981382907
MAGE_TF_0017	11q22.1::gag_late_domain_panel::accepted	11q22.1	gag_late_domain_panel	ENSG00000228906.1	RP13-216E22.4	39	0.102955258873516	0.173058600037299	0.594915588426847	0.557246768696148	25	0.981831755124236
MAGE_TF_0017	11q22.1::gag_late_domain_panel::accepted	11q22.1	gag_late_domain_panel	ENSG00000280375.1	RP13-204A15.5	39	0.0081057094030093	0.189637568113741	0.0427431625686516	0.966245831443498	25	0.998890987135559
MAGE_TF_0017	11q22.1::gag_late_domain_panel::accepted	11q22.1	gag_late_domain_panel	ENSG00000228492.2	RAB11FIP1P1	39	-0.0522324083354449	0.101379958531459	-0.515214339126374	0.610929212686056	25	0.984955722851767
MAGE_TF_0017	11q22.1::gag_late_domain_panel::accepted	11q22.1	gag_late_domain_panel	ENSG00000271533.1	RP3-368A4.6	39	-0.000265068410196	0.142992591505271	-0.0018537212830799	0.998535658231979	25	0.999902196604094
MAGE_TF_0017	11q22.1::gag_late_domain_panel::accepted	11q22.1	gag_late_domain_panel	ENSG00000230590.11	FTX	39	0.1790777906858	0.0810766622425515	2.20874645961701	0.0365827337600265	25	0.901177584964428
MAGE_TF_0017	11q22.1::gag_late_domain_panel::accepted	11q22.1	gag_late_domain_panel	ENSG00000131263.13	RLIM	39	0.0431181296840476	0.143931452709723	0.299574060236903	0.766978627967368	25	0.992404248485293
MAGE_TF_0017	11q22.1::gag_late_domain_panel::accepted	11q22.1	gag_late_domain_panel	ENSG00000050030.16	NEXMIF	39	0.242180343153154	0.203116438452604	1.19232271399671	0.244329669958529	25	0.953907231114711
MAGE_TF_0017	11q22.1::gag_late_domain_panel::accepted	11q22.1	gag_late_domain_panel	ENSG00000094841.14	UPRT	39	-0.141728443173323	0.183881039905381	-0.770761592637567	0.448071740240522	25	0.974325082009158
MAGE_TF_0017	11q22.1::gag_late_domain_panel::accepted	11q22.1	gag_late_domain_panel	ENSG00000131269.19	ABCB7	39	0.0278643584938672	0.149371149199215	0.18654444746023	0.853523342315315	25	0.995585052617351
MAGE_TF_0017	11q22.1::gag_late_domain_panel::accepted	11q22.1	gag_late_domain_panel	ENSG00000232186.1	TERF1P7	39	0.147194987301861	0.175685446330634	0.83783256027278	0.410063596657908	25	0.971668321937078
MAGE_TF_0017	11q22.1::gag_late_domain_panel::accepted	11q22.1	gag_late_domain_panel	ENSG00000102390.11	PBDC1	39	0.0032292126390704	0.0827894807356931	0.0390051080206652	0.969196132664683	25	0.998993001331202
MAGE_TF_0017	11q22.1::gag_late_domain_panel::accepted	11q22.1	gag_late_domain_panel	ENSG00000198934.5	MAGEE1	39	0.285914025418401	0.255708930713308	1.11812295574048	0.274144169318047	25	0.956876828169498
MAGE_TF_0017	11q22.1::gag_late_domain_panel::accepted	11q22.1	gag_late_domain_panel	ENSG00000085224.23	ATRX	39	0.330196530663844	0.143704794766902	2.29774191737612	0.03022095693759	25	0.895087588189241
MAGE_TF_0017	11q22.1::gag_late_domain_panel::accepted	11q22.1	gag_late_domain_panel	ENSG00000102158.21	MAGT1	39	-0.0580824561591728	0.135429198704517	-0.428876909224715	0.671685880949585	25	0.988261608752867
MAGE_TF_0017	11q22.1::gag_late_domain_panel::accepted	11q22.1	gag_late_domain_panel	ENSG00000131174.7	COX7B	39	-0.124497294446154	0.154087522046407	-0.807964803332092	0.426732437137398	25	0.972824985119562
MAGE_TF_0017	11q22.1::gag_late_domain_panel::accepted	11q22.1	gag_late_domain_panel	ENSG00000165240.21	ATP7A	39	0.11122038345125	0.204459954735378	0.543971476444847	0.591279922836213	25	0.983601446528794
MAGE_TF_0017	11q22.1::gag_late_domain_panel::accepted	11q22.1	gag_late_domain_panel	ENSG00000102144.15	PGK1	39	-0.040821443308009	0.192459852079176	-0.212103682232986	0.83374594476814	25	0.994863058487786
MAGE_TF_0017	11q22.1::gag_late_domain_panel::accepted	11q22.1	gag_late_domain_panel	ENSG00000248503.2	RP5-1000K24.2	39	-0.229640394855396	0.18040341500256	-1.27292709426891	0.214754569077369	25	0.94855747473799
MAGE_TF_0017	11q22.1::gag_late_domain_panel::accepted	11q22.1	gag_late_domain_panel	ENSG00000226784.3	PGAM4	39	0.0930736114581557	0.254157075862328	0.366205076692698	0.717292939782191	25	0.990505376308582
MAGE_TF_0017	11q22.1::gag_late_domain_panel::accepted	11q22.1	gag_late_domain_panel	ENSG00000187325.5	TAF9B	39	0.469002752496653	0.123385549967665	3.80111571103391	0.0008242145268457	25	0.856901400587422
MAGE_TF_0017	11q22.1::gag_late_domain_panel::accepted	11q22.1	gag_late_domain_panel	ENSG00000173198.6	CYSLTR1	39	0.176391311030475	0.165635220061981	1.06493842894325	0.297081657221142	25	0.960403538242981
MAGE_TF_0017	11q22.1::gag_late_domain_panel::accepted	11q22.1	gag_late_domain_panel	ENSG00000078589.13	P2RY10	39	-0.154171910202029	0.147593278242557	-1.04457270708942	0.306216219341213	25	0.961479823074341
MAGE_TF_0017	11q22.1::gag_late_domain_panel::accepted	11q22.1	gag_late_domain_panel	ENSG00000147138.3	GPR174	39	-0.0183372671672182	0.150184912990701	-0.122097931157397	0.903797644810575	25	0.997097074580788
MAGE_TF_0017	11q22.1::gag_late_domain_panel::accepted	11q22.1	gag_late_domain_panel	ENSG00000078596.11	ITM2A	39	0.0038165451917764	0.188566400906423	0.0202397944354385	0.984012758571289	25	0.999385783151105
MAGE_TF_0017	11q22.1::gag_late_domain_panel::accepted	11q22.1	gag_late_domain_panel	ENSG00000165288.11	BRWD3	39	0.0974224857153859	0.100916250903559	0.965379558228809	0.343601124096832	25	0.965463214605977
MAGE_TF_0017	11q22.1::gag_late_domain_panel::accepted	11q22.1	gag_late_domain_panel	ENSG00000284618.1	RP11-196G4.2	39	-0.414003920271996	0.232229469883479	-1.78273636192565	0.0867782748632654	25	0.924199893787712
MAGE_TF_0017	11q22.1::gag_late_domain_panel::accepted	11q22.1	gag_late_domain_panel	ENSG00000198157.11	HMGN5	39	0.168294881137229	0.152010850501939	1.10712413345179	0.278779498922261	25	0.957777402827761
MAGE_TF_0017	11q22.1::gag_late_domain_panel::accepted	11q22.1	gag_late_domain_panel	ENSG00000131171.13	SH3BGRL	39	0.113142003071811	0.164111726614989	0.689420588068305	0.496908402340814	25	0.978259684018033
MAGE_TF_0017	11q22.1::gag_late_domain_panel::accepted	11q22.1	gag_late_domain_panel	ENSG00000072133.11	RPS6KA6	39	-0.280010366096379	0.241752377718796	-1.15825279047342	0.257706352126059	25	0.955043394362443
MAGE_TF_0017	11q22.1::gag_late_domain_panel::accepted	11q22.1	gag_late_domain_panel	ENSG00000165259.14	HDX	39	-0.658112276758147	0.242680835502479	-2.71184280124759	0.0119264930550536	25	0.881348482213759
MAGE_TF_0017	11q22.1::gag_late_domain_panel::accepted	11q22.1	gag_late_domain_panel	ENSG00000155008.15	APOOL	39	0.284349232206007	0.150860203596477	1.88485250203287	0.0711260883124643	25	0.918373910840241
MAGE_TF_0017	11q22.1::gag_late_domain_panel::accepted	11q22.1	gag_late_domain_panel	ENSG00000184788.14	SATL1	39	0.0283826509083889	0.177041930417958	0.160315981877195	0.873920522211727	25	0.996446482177667
MAGE_TF_0017	11q22.1::gag_late_domain_panel::accepted	11q22.1	gag_late_domain_panel	ENSG00000147180.17	ZNF711	39	0.581209097421569	0.254419293430226	2.28445370469109	0.0311020629368194	25	0.895613138727713
MAGE_TF_0017	11q22.1::gag_late_domain_panel::accepted	11q22.1	gag_late_domain_panel	ENSG00000124429.18	POF1B	39	0.262198097516625	0.268373948477653	0.976987889487559	0.337935045076188	25	0.964985321592768
MAGE_TF_0017	11q22.1::gag_late_domain_panel::accepted	11q22.1	gag_late_domain_panel	ENSG00000188419.14	CHM	39	-0.377986781818337	0.162072545124991	-2.3322073552114	0.0280406494457428	25	0.892915425908946
MAGE_TF_0017	11q22.1::gag_late_domain_panel::accepted	11q22.1	gag_late_domain_panel	ENSG00000237506.3	RPSAP15	39	0.516722465520975	0.20052761811771	2.57681445763574	0.0162615294446955	25	0.889022974376494
MAGE_TF_0017	11q22.1::gag_late_domain_panel::accepted	11q22.1	gag_late_domain_panel	ENSG00000102290.23	PCDH11X	39	-0.062425251480322	0.222287963858085	-0.2808305514921	0.781151441868192	25	0.993067821920838
MAGE_TF_0017	11q22.1::gag_late_domain_panel::accepted	11q22.1	gag_late_domain_panel	ENSG00000229132.2	EIF4A1P10	39	0.29599993654559	0.228556435015399	1.2950846758073	0.207123860851837	25	0.946824542038301
MAGE_TF_0017	11q22.1::gag_late_domain_panel::accepted	11q22.1	gag_late_domain_panel	ENSG00000186310.10	NAP1L3	39	-0.183043590414109	0.222741710628088	-0.821775095010103	0.418973523823441	25	0.972255201222663
MAGE_TF_0017	11q22.1::gag_late_domain_panel::accepted	11q22.1	gag_late_domain_panel	ENSG00000286523.1	RP1-199L16.2	39	-0.0848156659780034	0.137097406793834	-0.618652591332735	0.541741636084022	25	0.981090511650401
MAGE_TF_0017	11q22.1::gag_late_domain_panel::accepted	11q22.1	gag_late_domain_panel	ENSG00000147202.18	DIAPH2	39	0.0615685424508712	0.207173358626554	0.297183686450019	0.768781619954847	25	0.992494191699248
MAGE_TF_0017	11q22.1::gag_late_domain_panel::accepted	11q22.1	gag_late_domain_panel	ENSG00000000003.15	TSPAN6	39	0.100294734943544	0.177410768734829	0.565324955518636	0.576891565724245	25	0.982809461689631
MAGE_TF_0017	11q22.1::gag_late_domain_panel::accepted	11q22.1	gag_late_domain_panel	ENSG00000101811.14	CSTF2	39	0.23325143557543	0.209281750299776	1.11453308872522	0.275650900264689	25	0.957312029229429
MAGE_TF_0017	11q22.1::gag_late_domain_panel::accepted	11q22.1	gag_late_domain_panel	ENSG00000182489.9	XKRX	39	0.215357361295211	0.228794656759357	0.941269190222923	0.355574074754752	25	0.966494937341262
MAGE_TF_0017	11q22.1::gag_late_domain_panel::accepted	11q22.1	gag_late_domain_panel	ENSG00000188917.15	TRMT2B	39	-0.243631117854066	0.149501182583296	-1.62962669354354	0.115717519988385	25	0.930735172619008
MAGE_TF_0017	11q22.1::gag_late_domain_panel::accepted	11q22.1	gag_late_domain_panel	ENSG00000102384.14	CENPI	39	-0.100736336302209	0.156338022572436	-0.644349561576011	0.525217327549218	25	0.979849819335883
MAGE_TF_0017	11q22.1::gag_late_domain_panel::accepted	11q22.1	gag_late_domain_panel	ENSG00000126953.8	TIMM8A	39	-0.0671377905621015	0.159565168118025	-0.42075467568487	0.677529251153333	25	0.988596902220289
MAGE_TF_0017	11q22.1::gag_late_domain_panel::accepted	11q22.1	gag_late_domain_panel	ENSG00000010671.16	BTK	39	0.0186827091618816	0.144124023421112	0.129629389455033	0.897896994722343	25	0.997026823714659
MAGE_TF_0017	11q22.1::gag_late_domain_panel::accepted	11q22.1	gag_late_domain_panel	ENSG00000241343.10	RPL36A	39	-0.0761204200086046	0.145824786719488	-0.521999186290815	0.606265587496534	25	0.984715907996221
MAGE_TF_0017	11q22.1::gag_late_domain_panel::accepted	11q22.1	gag_late_domain_panel	ENSG00000257529.5	RPL36A-HNRNPH2	39	0.446208857755411	0.241667102755769	1.84637814856561	0.0767098379363485	25	0.921095146622492
MAGE_TF_0017	11q22.1::gag_late_domain_panel::accepted	11q22.1	gag_late_domain_panel	ENSG00000102393.14	GLA	39	-0.183567177345951	0.172173864117764	-1.06617330270519	0.29653406158646	25	0.960206164146919
MAGE_TF_0017	11q22.1::gag_late_domain_panel::accepted	11q22.1	gag_late_domain_panel	ENSG00000126945.9	HNRNPH2	39	-0.565021676901695	0.15734058777066	-3.59107389204159	0.001404068439669	25	0.856901400587422
MAGE_TF_0017	11q22.1::gag_late_domain_panel::accepted	11q22.1	gag_late_domain_panel	ENSG00000196440.11	ARMCX4	39	-0.208505075000061	0.28655687300929	-0.727621964918988	0.473604983142096	25	0.976518597431693
MAGE_TF_0017	11q22.1::gag_late_domain_panel::accepted	11q22.1	gag_late_domain_panel	ENSG00000126947.13	ARMCX1	39	-0.257954636805686	0.225140602665926	-1.14574907302905	0.262748528905764	25	0.95555933862171
MAGE_TF_0017	11q22.1::gag_late_domain_panel::accepted	11q22.1	gag_late_domain_panel	ENSG00000198960.11	ARMCX6	39	-0.121947595208681	0.147464115412408	-0.826964545697332	0.416080876396433	25	0.972120419934994
MAGE_TF_0017	11q22.1::gag_late_domain_panel::accepted	11q22.1	gag_late_domain_panel	ENSG00000102401.20	ARMCX3	39	-0.26657453078314	0.149463115164951	-1.78354726842767	0.0866431804053528	25	0.924199893787712
MAGE_TF_0017	11q22.1::gag_late_domain_panel::accepted	11q22.1	gag_late_domain_panel	ENSG00000261101.2	RP4-545K15.5	39	0.217270169365922	0.18505261536854	1.17409942536191	0.251418905928744	25	0.954733743541459
MAGE_TF_0017	11q22.1::gag_late_domain_panel::accepted	11q22.1	gag_late_domain_panel	ENSG00000286000.1	RP11-192G13.1	39	0.0098000226461519	0.211629990836275	0.0463073433374269	0.963433217920001	25	0.998805076118201
MAGE_TF_0017	11q22.1::gag_late_domain_panel::accepted	11q22.1	gag_late_domain_panel	ENSG00000184867.14	ARMCX2	39	0.0395586478831251	0.152713354191839	0.259038563408354	0.797726521267507	25	0.993626373672553
MAGE_TF_0017	11q22.1::gag_late_domain_panel::accepted	11q22.1	gag_late_domain_panel	ENSG00000166432.15	ZMAT1	39	-0.400001804188112	0.232925138752533	-1.71729769629154	0.0982901405729868	25	0.926222762070877
MAGE_TF_0017	11q22.1::gag_late_domain_panel::accepted	11q22.1	gag_late_domain_panel	ENSG00000184905.9	TCEAL2	39	0.530885009316124	0.251494907575954	2.1109175308283	0.0449512650499507	25	0.904449022825002
MAGE_TF_0017	11q22.1::gag_late_domain_panel::accepted	11q22.1	gag_late_domain_panel	ENSG00000184515.11	BEX5	39	0.0638715994978214	0.238753103457516	0.267521546622269	0.791262342491985	25	0.993486095718366
MAGE_TF_0017	11q22.1::gag_late_domain_panel::accepted	11q22.1	gag_late_domain_panel	ENSG00000125962.15	ARMCX5	39	-0.0792831514519953	0.258610083262113	-0.306574091976291	0.761706428669242	25	0.992120899453742
MAGE_TF_0017	11q22.1::gag_late_domain_panel::accepted	11q22.1	gag_late_domain_panel	ENSG00000271147.8	ARMCX5-GPRASP2	39	0.104361621192463	0.241068898125983	0.432912009818553	0.668790692151243	25	0.988059270433006
MAGE_TF_0017	11q22.1::gag_late_domain_panel::accepted	11q22.1	gag_late_domain_panel	ENSG00000198932.13	GPRASP1	39	0.296197942866863	0.302321484732125	0.97974493321013	0.336598726831294	25	0.964873750433822
MAGE_TF_0017	11q22.1::gag_late_domain_panel::accepted	11q22.1	gag_late_domain_panel	ENSG00000158301.19	GPRASP2	39	-0.253272501141469	0.239153201466813	-1.05903872324542	0.299707735333414	25	0.9608444498878
MAGE_TF_0017	11q22.1::gag_late_domain_panel::accepted	11q22.1	gag_late_domain_panel	ENSG00000198908.12	BHLHB9	39	0.198822237203884	0.312905306949808	0.635407047397173	0.530936590294387	25	0.980313111073702
MAGE_TF_0017	11q22.1::gag_late_domain_panel::accepted	11q22.1	gag_late_domain_panel	ENSG00000223546.7	LINC00630	39	-0.042102155031228	0.110860666061553	-0.379775411125995	0.707319276243396	25	0.989976946323743
MAGE_TF_0017	11q22.1::gag_late_domain_panel::accepted	11q22.1	gag_late_domain_panel	ENSG00000239407.5	LL0XNC01-237H1.2	39	-0.21435402032565	0.209331423189342	-1.0239935173601	0.315645321899849	25	0.962556436226291
MAGE_TF_0017	11q22.1::gag_late_domain_panel::accepted	11q22.1	gag_late_domain_panel	ENSG00000102409.10	BEX4	39	-0.0567375395471617	0.252279738602157	-0.224899311619457	0.823885752884351	25	0.994400023858065
MAGE_TF_0017	11q22.1::gag_late_domain_panel::accepted	11q22.1	gag_late_domain_panel	ENSG00000180964.17	TCEAL8	39	0.0774921672077829	0.159821483308503	0.48486702540609	0.631992161326164	25	0.986374051291718
MAGE_TF_0017	11q22.1::gag_late_domain_panel::accepted	11q22.1	gag_late_domain_panel	ENSG00000133134.12	BEX2	39	0.374905927268443	0.178283957781768	2.10285845082794	0.0457117872749623	25	0.904449022825002
MAGE_TF_0017	11q22.1::gag_late_domain_panel::accepted	11q22.1	gag_late_domain_panel	ENSG00000185222.10	TCEAL9	39	-0.197175069476916	0.198999282328993	-0.990833068186339	0.331260845109338	25	0.96446465057262
MAGE_TF_0017	11q22.1::gag_late_domain_panel::accepted	11q22.1	gag_late_domain_panel	ENSG00000166681.14	BEX3	39	0.23541383939827	0.209387922037612	1.12429521773459	0.27156753371696	25	0.956673282862213
MAGE_TF_0017	11q22.1::gag_late_domain_panel::accepted	11q22.1	gag_late_domain_panel	ENSG00000281091.3	RP13-349O20.2	39	-0.0093279465561437	0.250958496641091	-0.0371692797055769	0.97064524709578	25	0.999021468904198
MAGE_TF_0017	11q22.1::gag_late_domain_panel::accepted	11q22.1	gag_late_domain_panel	ENSG00000234405.2	LL0XNC01-250H12.3	39	-0.44610379406376	0.204193855343916	-2.18470723965912	0.0384974737264513	25	0.9024289820403
MAGE_TF_0017	11q22.1::gag_late_domain_panel::accepted	11q22.1	gag_late_domain_panel	ENSG00000172476.4	RAB40A	39	-0.0762045301204411	0.182838728104774	-0.416785496761785	0.680392327837495	25	0.988730601142214
MAGE_TF_0017	11q22.1::gag_late_domain_panel::accepted	11q22.1	gag_late_domain_panel	ENSG00000133142.18	TCEAL4	39	-0.192088982747621	0.17350082761195	-1.10713582979123	0.27877453976054	25	0.957777402827761
MAGE_TF_0017	11q22.1::gag_late_domain_panel::accepted	11q22.1	gag_late_domain_panel	ENSG00000196507.11	TCEAL3	39	-0.386352978119849	0.227014943812042	-1.70188346032292	0.101182829912237	25	0.926945738838132
MAGE_TF_0017	11q22.1::gag_late_domain_panel::accepted	11q22.1	gag_late_domain_panel	ENSG00000172465.14	TCEAL1	39	-0.285746679749548	0.235726993348274	-1.21219329059771	0.236770474630914	25	0.952279049340823
MAGE_TF_0017	11q22.1::gag_late_domain_panel::accepted	11q22.1	gag_late_domain_panel	ENSG00000231154.1	MORF4L2-AS1	39	-0.0854438023022684	0.182318479217693	-0.468651354864837	0.643379696937243	25	0.986926150826649
MAGE_TF_0017	11q22.1::gag_late_domain_panel::accepted	11q22.1	gag_late_domain_panel	ENSG00000123562.18	MORF4L2	39	-0.168575311185537	0.203591374521134	-0.828008119607436	0.415500692415715	25	0.972062812045189
MAGE_TF_0017	11q22.1::gag_late_domain_panel::accepted	11q22.1	gag_late_domain_panel	ENSG00000123570.4	RAB9B	39	-0.582143443028097	0.267088045737421	-2.17959377935025	0.038916237231224	25	0.90254515305128
MAGE_TF_0017	11q22.1::gag_late_domain_panel::accepted	11q22.1	gag_late_domain_panel	ENSG00000234345.2	ELF2P1	39	-0.128287162476391	0.234648125273275	-0.546721446536109	0.589417153402365	25	0.983504151698446
MAGE_TF_0017	11q22.1::gag_late_domain_panel::accepted	11q22.1	gag_late_domain_panel	ENSG00000158427.15	TMSB15B	39	-0.652965267934084	0.280247134853871	-2.32996233226277	0.0281781739444845	25	0.892915425908946
MAGE_TF_0017	11q22.1::gag_late_domain_panel::accepted	11q22.1	gag_late_domain_panel	ENSG00000288597.1	RP5-1055C14.9	39	-0.165312059552829	0.130471817131865	-1.26703270627213	0.216820280908542	25	0.948962123043722
MAGE_TF_0017	11q22.1::gag_late_domain_panel::accepted	11q22.1	gag_late_domain_panel	ENSG00000231728.5	TMSB15B-AS1	39	-0.686466505081615	0.215185405017704	-3.19011647200301	0.0038070306824107	25	0.878374679303193
MAGE_TF_0017	11q22.1::gag_late_domain_panel::accepted	11q22.1	gag_late_domain_panel	ENSG00000230312.2	SLC25A53P1	39	-0.167746760289361	0.172776644904606	-0.97088793674618	0.340904478150617	25	0.964985321592768
MAGE_TF_0017	11q22.1::gag_late_domain_panel::accepted	11q22.1	gag_late_domain_panel	ENSG00000101812.15	H2BW2	39	-0.195798907632947	0.210844485232158	-0.928641351076155	0.361955092690517	25	0.967087859092794
MAGE_TF_0017	11q22.1::gag_late_domain_panel::accepted	11q22.1	gag_late_domain_panel	ENSG00000235946.1	H2BW3P	39	-0.0013222324617662	0.148137366962628	-0.0089257186682667	0.992949247510015	25	0.999638271651176
MAGE_TF_0017	11q22.1::gag_late_domain_panel::accepted	11q22.1	gag_late_domain_panel	ENSG00000269226.7	TMSB15B	39	-0.262920810838633	0.152608185437818	-1.7228486799993	0.097265719669975	25	0.926216527495418
MAGE_TF_0017	11q22.1::gag_late_domain_panel::accepted	11q22.1	gag_late_domain_panel	ENSG00000166707.12	ZCCHC18	39	-0.498130145777287	0.193327469263546	-2.5766133890587	0.0162689628144134	25	0.889022974376494
MAGE_TF_0017	11q22.1::gag_late_domain_panel::accepted	11q22.1	gag_late_domain_panel	ENSG00000269743.3	SLC25A53	39	-0.242932411421976	0.201218426547887	-1.20730698271394	0.238612882406289	25	0.95274854070544
MAGE_TF_0017	11q22.1::gag_late_domain_panel::accepted	11q22.1	gag_late_domain_panel	ENSG00000123575.9	FAM199X	39	0.252761010157064	0.208167454831298	1.21421963083473	0.236009569112164	25	0.952159884305547
MAGE_TF_0017	11q22.1::gag_late_domain_panel::accepted	11q22.1	gag_late_domain_panel	ENSG00000147231.14	RADX	39	0.234380117993685	0.147824693092208	1.58552751296759	0.125415835654395	25	0.933751515230408
MAGE_TF_0017	11q22.1::gag_late_domain_panel::accepted	11q22.1	gag_late_domain_panel	ENSG00000133135.14	RNF128	39	0.185326245896213	0.187352113918183	0.989186841933076	0.332049656165115	25	0.964471535349078
MAGE_TF_0017	11q22.1::gag_late_domain_panel::accepted	11q22.1	gag_late_domain_panel	ENSG00000133138.20	TBC1D8B	39	0.152064337348895	0.183407396411483	0.829106897127154	0.414890365714636	25	0.972050047496072
MAGE_TF_0017	11q22.1::gag_late_domain_panel::accepted	11q22.1	gag_late_domain_panel	ENSG00000133131.15	MORC4	39	0.0651430519110801	0.128641871016318	0.50639073729592	0.61701931099266	25	0.985373494726407
MAGE_TF_0017	11q22.1::gag_late_domain_panel::accepted	11q22.1	gag_late_domain_panel	ENSG00000089682.16	RBM41	39	-0.188386388462214	0.237940034480659	-0.791738930665439	0.43596118767358	25	0.973575289427316
MAGE_TF_0017	11q22.1::gag_late_domain_panel::accepted	11q22.1	gag_late_domain_panel	ENSG00000198088.10	NUP62CL	39	0.163268969971679	0.228621092101694	0.714146575325844	0.481751681922992	25	0.977234129390341
MAGE_TF_0017	11q22.1::gag_late_domain_panel::accepted	11q22.1	gag_late_domain_panel	ENSG00000147224.13	PRPS1	39	-0.196592812086633	0.0881065378399356	-2.23130787914724	0.0348644082104281	25	0.899190716669489
MAGE_TF_0017	11q22.1::gag_late_domain_panel::accepted	11q22.1	gag_late_domain_panel	ENSG00000157514.17	TSC22D3	39	-0.106975551518583	0.139685499092105	-0.765831472943701	0.450947153660284	25	0.97459668920834
MAGE_TF_0017	11q22.1::gag_late_domain_panel::accepted	11q22.1	gag_late_domain_panel	ENSG00000080561.14	MID2	39	0.26672751089036	0.152993541842924	1.74339065347088	0.0935531588647275	25	0.92581888528247
MAGE_TF_0017	11q22.1::gag_late_domain_panel::accepted	11q22.1	gag_late_domain_panel	ENSG00000101842.14	VSIG1	39	-0.247368400548391	0.172983994930259	-1.43000744460852	0.165094530749941	25	0.940737929544251
MAGE_TF_0017	11q22.1::gag_late_domain_panel::accepted	11q22.1	gag_late_domain_panel	ENSG00000101843.19	PSMD10	39	-0.0248220584300736	0.0987663553365832	-0.251320992310419	0.803620268155939	25	0.993735256719757
MAGE_TF_0017	11q22.1::gag_late_domain_panel::accepted	11q22.1	gag_late_domain_panel	ENSG00000101844.18	ATG4A	39	-0.262744729294519	0.173317343513063	-1.51597482380473	0.142069161679065	25	0.936583233337704
MAGE_TF_0017	11q22.1::gag_late_domain_panel::accepted	11q22.1	gag_late_domain_panel	ENSG00000188153.14	COL4A5	39	0.218193594241065	0.210232947540811	1.03786583784023	0.309267232569755	25	0.961781279831747
MAGE_TF_0017	11q22.1::gag_late_domain_panel::accepted	11q22.1	gag_late_domain_panel	ENSG00000101888.12	NXT2	39	-0.111007883498833	0.121426879734532	-0.914195306191863	0.369347668239697	25	0.967477571920276
MAGE_TF_0017	11q22.1::gag_late_domain_panel::accepted	11q22.1	gag_late_domain_panel	ENSG00000068366.21	ACSL4	39	-0.310110032371403	0.186634763617899	-1.66158772545878	0.109086241514681	25	0.928333320210505
MAGE_TF_0017	11q22.1::gag_late_domain_panel::accepted	11q22.1	gag_late_domain_panel	ENSG00000157600.12	TMEM164	39	0.0280564744160584	0.1869398438589	0.150082902803936	0.881903514194122	25	0.996598431552833
MAGE_TF_0017	11q22.1::gag_late_domain_panel::accepted	11q22.1	gag_late_domain_panel	ENSG00000101935.11	AMMECR1	39	-0.0696713443992241	0.174713082914364	-0.398775771322023	0.693444178265692	25	0.989411828344743
MAGE_TF_0017	11q22.1::gag_late_domain_panel::accepted	11q22.1	gag_late_domain_panel	ENSG00000101938.15	CHRDL1	39	0.134575025656068	0.200069039833744	0.672642932499197	0.507344650029776	25	0.979034781152144
MAGE_TF_0017	11q22.1::gag_late_domain_panel::accepted	11q22.1	gag_late_domain_panel	ENSG00000225031.1	EIF4BP7	39	0.743052246117591	0.209479779444862	3.54713112686456	0.0015683958599994	25	0.856901400587422
MAGE_TF_0017	11q22.1::gag_late_domain_panel::accepted	11q22.1	gag_late_domain_panel	ENSG00000101901.12	ALG13	39	-0.0765273804925182	0.167712881385329	-0.456299956570971	0.652113746362289	25	0.987283628961178
MAGE_TF_0017	11q22.1::gag_late_domain_panel::accepted	11q22.1	gag_late_domain_panel	ENSG00000182508.14	LHFPL1	39	-0.465093010734203	0.202655789527537	-2.29499000161062	0.0304015402719767	25	0.895441893370258
MAGE_TF_0017	11q22.1::gag_late_domain_panel::accepted	11q22.1	gag_late_domain_panel	ENSG00000126016.17	AMOT	39	0.189992051721569	0.236974395194454	0.801740844472529	0.430258061005311	25	0.973166145907978
MAGE_TF_0017	11q22.1::gag_late_domain_panel::accepted	11q22.1	gag_late_domain_panel	ENSG00000286072.1	RP11-444C24.1	39	0.195734833605795	0.19990399252892	0.979144193818334	0.336889593030081	25	0.964948147327153
MAGE_TF_0017	11q22.1::gag_late_domain_panel::accepted	11q22.1	gag_late_domain_panel	ENSG00000241743.4	XACT	39	-0.013589253457523	0.124608340178412	-0.109055729641099	0.914028929118842	25	0.997456524286098
MAGE_TF_0017	11q22.1::gag_late_domain_panel::accepted	11q22.1	gag_late_domain_panel	ENSG00000102024.18	PLS3	39	0.366738990549167	0.287398123556984	1.27606605780936	0.213660664604827	25	0.948412655515702
MAGE_TF_0017	11q22.1::gag_late_domain_panel::accepted	11q22.1	gag_late_domain_panel	ENSG00000235244.4	DANT2	39	-0.187286789129047	0.183093747192229	-1.02290106571698	0.316151465865505	25	0.962563118506827
MAGE_TF_0017	11q22.1::gag_late_domain_panel::accepted	11q22.1	gag_late_domain_panel	ENSG00000003096.14	KLHL13	39	0.0241994789962636	0.219232202785879	0.110382866607872	0.912987101207881	25	0.99742423571806
MAGE_TF_0017	11q22.1::gag_late_domain_panel::accepted	11q22.1	gag_late_domain_panel	ENSG00000131725.14	WDR44	39	-0.0684017353582955	0.150945326164783	-0.453155702771632	0.654345316789888	25	0.987303760746445
MAGE_TF_0017	11q22.1::gag_late_domain_panel::accepted	11q22.1	gag_late_domain_panel	ENSG00000147251.16	DOCK11	39	-0.107297202844107	0.22033525974524	-0.486972457191682	0.630520301817004	25	0.986267832587519
MAGE_TF_0017	11q22.1::gag_late_domain_panel::accepted	11q22.1	gag_late_domain_panel	ENSG00000131724.11	IL13RA1	39	0.0182170602038318	0.189622391075028	0.0960701956164228	0.924230801274572	25	0.997625798822214
MAGE_TF_0017	11q22.1::gag_late_domain_panel::accepted	11q22.1	gag_late_domain_panel	ENSG00000203650.9	LINC01285	39	0.115526064162994	0.208995025278666	0.552769445152847	0.585330503393479	25	0.983322100603699
MAGE_TF_0017	11q22.1::gag_late_domain_panel::accepted	11q22.1	gag_late_domain_panel	ENSG00000175556.17	LONRF3	39	-0.29481799932638	0.230114675799511	-1.2811786049806	0.211888119019592	25	0.948163864421838
MAGE_TF_0017	11q22.1::gag_late_domain_panel::accepted	11q22.1	gag_late_domain_panel	ENSG00000101856.10	PGRMC1	39	0.266112064688456	0.151485282306383	1.75668593434865	0.0912151165292658	25	0.924903265629855
MAGE_TF_0017	11q22.1::gag_late_domain_panel::accepted	11q22.1	gag_late_domain_panel	ENSG00000230392.1	RP5-1139I1.1	39	-0.301011961197927	0.196853345874253	-1.52911783064236	0.138790843836793	25	0.936008570726979
MAGE_TF_0017	11q22.1::gag_late_domain_panel::accepted	11q22.1	gag_late_domain_panel	ENSG00000077713.19	SLC25A43	39	0.0121496214228236	0.133107909858211	0.0912764796304413	0.928000345780579	25	0.997760713717329
MAGE_TF_0017	11q22.1::gag_late_domain_panel::accepted	11q22.1	gag_late_domain_panel	ENSG00000005022.6	SLC25A5	39	0.0519731759389661	0.12639782706611	0.411187258083023	0.68443880342299	25	0.988952187052969
MAGE_TF_0017	11q22.1::gag_late_domain_panel::accepted	11q22.1	gag_late_domain_panel	ENSG00000224281.5	SLC25A5-AS1	39	0.0017923194230224	0.158443348154856	0.0113120521870737	0.991064269954367	25	0.999579035568373
MAGE_TF_0017	11q22.1::gag_late_domain_panel::accepted	11q22.1	gag_late_domain_panel	ENSG00000018610.15	STEEP1	39	0.0706836841910817	0.185613872475916	0.380810352417237	0.70656079039021	25	0.989904974783818
MAGE_TF_0017	11q22.1::gag_late_domain_panel::accepted	11q22.1	gag_late_domain_panel	ENSG00000077721.16	UBE2A	39	0.0902488593666259	0.1943702331439	0.46431420031179	0.646440764120957	25	0.986961295508807
MAGE_TF_0017	11q22.1::gag_late_domain_panel::accepted	11q22.1	gag_late_domain_panel	ENSG00000186416.17	NKRF	39	-0.107362191137099	0.14153823205348	-0.758538449855246	0.455220954088215	25	0.974925909065699
MAGE_TF_0017	11q22.1::gag_late_domain_panel::accepted	11q22.1	gag_late_domain_panel	ENSG00000125354.24	SEPTIN6	39	-0.0473719388975577	0.173745603352759	-0.27265115193377	0.78736083909227	25	0.993315971079584
MAGE_TF_0017	11q22.1::gag_late_domain_panel::accepted	11q22.1	gag_late_domain_panel	ENSG00000279601.1	CTA-38K21.2	39	-0.633238028945697	0.225382968019854	-2.80960906012168	0.0094931621089892	25	0.878684906676614
MAGE_TF_0017	11q22.1::gag_late_domain_panel::accepted	11q22.1	gag_late_domain_panel	ENSG00000187808.5	SOWAHD	39	0.23745848046163	0.180597492955459	1.31484926272035	0.200494925995884	25	0.94608469710789
MAGE_TF_0017	11q22.1::gag_late_domain_panel::accepted	11q22.1	gag_late_domain_panel	ENSG00000198918.8	RPL39	39	-0.0007169920396526	0.165740060395692	-0.0043260032483446	0.996582695291141	25	0.99982396804086
MAGE_TF_0017	11q22.1::gag_late_domain_panel::accepted	11q22.1	gag_late_domain_panel	ENSG00000286366.1	CTA-38K21.6	39	0.0183439452815332	0.202293314721683	0.0906799382212456	0.928469558679384	25	0.997767995845954
MAGE_TF_0017	11q22.1::gag_late_domain_panel::accepted	11q22.1	gag_late_domain_panel	ENSG00000125351.13	UPF3B	39	-0.0581680055612467	0.196372170221396	-0.296213080986304	0.769514100058336	25	0.992544645346281
MAGE_TF_0017	11q22.1::gag_late_domain_panel::accepted	11q22.1	gag_late_domain_panel	ENSG00000125352.6	RNF113A	39	-0.0671450824641384	0.154717735955862	-0.433984391313052	0.668022133045193	25	0.988011162050524
MAGE_TF_0017	11q22.1::gag_late_domain_panel::accepted	11q22.1	gag_late_domain_panel	ENSG00000125356.7	NDUFA1	39	0.171490297011556	0.16181831363277	1.05977063511325	0.299381056844409	25	0.960775304386448
MAGE_TF_0017	11q22.1::gag_late_domain_panel::accepted	11q22.1	gag_late_domain_panel	ENSG00000282933.2	RHOXF1P3	39	-0.342785763815932	0.143929599012267	-2.38162105757493	0.0251649627568395	25	0.891597727754427
MAGE_TF_0017	11q22.1::gag_late_domain_panel::accepted	11q22.1	gag_late_domain_panel	ENSG00000101882.10	NKAP	39	0.0945382660232375	0.164327696175836	0.575303300802553	0.570228482103275	25	0.982404362898302
MAGE_TF_0017	11q22.1::gag_late_domain_panel::accepted	11q22.1	gag_late_domain_panel	ENSG00000258545.6	RHOXF1-AS1	39	-0.012239109784864	0.218644639646188	-0.0559771774175183	0.955804968268202	25	0.998666479667873
MAGE_TF_0017	11q22.1::gag_late_domain_panel::accepted	11q22.1	gag_late_domain_panel	ENSG00000101883.5	RHOXF1	39	-0.27972874460499	0.187365863625717	-1.49295468871415	0.147962959364109	25	0.937897708924321
MAGE_TF_0017	11q22.1::gag_late_domain_panel::accepted	11q22.1	gag_late_domain_panel	ENSG00000233382.7	NKAPP1	39	-0.237177993813919	0.189079175405186	-1.25438453656073	0.221304015677116	25	0.94958779270757
MAGE_TF_0017	11q22.1::gag_late_domain_panel::accepted	11q22.1	gag_late_domain_panel	ENSG00000177485.7	ZBTB33	39	0.0091732932944653	0.197996080603041	0.0463306812262447	0.963414802766387	25	0.998805076118201
MAGE_TF_0017	11q22.1::gag_late_domain_panel::accepted	11q22.1	gag_late_domain_panel	ENSG00000125355.16	TMEM255A	39	-0.250316997675772	0.287980602105896	-0.86921478684778	0.392998460760608	25	0.969792334406862
MAGE_TF_0017	11q22.1::gag_late_domain_panel::accepted	11q22.1	gag_late_domain_panel	ENSG00000005893.16	LAMP2	39	-0.243994065842267	0.126477548810477	-1.92914922954337	0.065138068796899	25	0.915114246014528
MAGE_TF_0017	11q22.1::gag_late_domain_panel::accepted	11q22.1	gag_late_domain_panel	ENSG00000232119.8	MCTS1	39	-0.113372403808042	0.17503613375165	-0.647708569528279	0.523077715599161	25	0.979665056127999
MAGE_TF_0017	11q22.1::gag_late_domain_panel::accepted	11q22.1	gag_late_domain_panel	ENSG00000158290.19	CUL4B	39	0.0157080317296532	0.125791184985649	0.124873867206556	0.901622115394694	25	0.997063429014313
MAGE_TF_0017	11q22.1::gag_late_domain_panel::accepted	11q22.1	gag_late_domain_panel	ENSG00000171155.8	C1GALT1C1	39	-0.0927374688208845	0.161395238857983	-0.574598541301996	0.570697808655802	25	0.982404362898302
MAGE_TF_0017	11q22.1::gag_late_domain_panel::accepted	11q22.1	gag_late_domain_panel	ENSG00000125675.20	GRIA3	39	0.355455941697783	0.237535613747373	1.49643220269203	0.14706010766905	25	0.937882502898539
MAGE_TF_0017	11q22.1::gag_late_domain_panel::accepted	11q22.1	gag_late_domain_panel	ENSG00000232149.1	FERP1	39	-0.0200572100373667	0.197862247558661	-0.101369565366027	0.920065738814782	25	0.997564767685253
MAGE_TF_0017	11q22.1::gag_late_domain_panel::accepted	11q22.1	gag_late_domain_panel	ENSG00000125676.20	THOC2	39	0.119422257382033	0.151619848308739	0.787642638573658	0.438310197119342	25	0.973760774979048
MAGE_TF_0017	11q22.1::gag_late_domain_panel::accepted	11q22.1	gag_late_domain_panel	ENSG00000101966.13	XIAP	39	-0.0551604758638411	0.16709154406106	-0.330121288745071	0.744058756916335	25	0.991577582692462
MAGE_TF_0017	11q22.1::gag_late_domain_panel::accepted	11q22.1	gag_late_domain_panel	ENSG00000101972.19	STAG2	39	-0.006899667920337	0.127341186590446	-0.0541825320234193	0.957220409270513	25	0.998690836911924
MAGE_TF_0017	11q22.1::gag_late_domain_panel::accepted	11q22.1	gag_late_domain_panel	ENSG00000183918.17	SH2D1A	39	-0.399556882492162	0.215369685695297	-1.85521412264794	0.0753949731892242	25	0.920375953166984
MAGE_TF_0017	11q22.1::gag_late_domain_panel::accepted	11q22.1	gag_late_domain_panel	ENSG00000282419.3	TEX13D	39	-0.247562979100442	0.227713346607408	-1.08716938549612	0.287333040171683	25	0.958626275995138
MAGE_TF_0017	11q22.1::gag_late_domain_panel::accepted	11q22.1	gag_late_domain_panel	ENSG00000102038.16	SMARCA1	39	-0.282442729480015	0.165724467251817	-1.70429106916871	0.100726322934572	25	0.926945738838132
MAGE_TF_0017	11q22.1::gag_late_domain_panel::accepted	11q22.1	gag_late_domain_panel	ENSG00000122126.17	OCRL	39	-0.315263416719342	0.20949859709613	-1.50484738842752	0.144893793851174	25	0.937370546776017
MAGE_TF_0017	11q22.1::gag_late_domain_panel::accepted	11q22.1	gag_late_domain_panel	ENSG00000171388.12	APLN	39	-0.146239680637926	0.193827188709542	-0.754484866708104	0.457606830238065	25	0.975183004385484
MAGE_TF_0017	11q22.1::gag_late_domain_panel::accepted	11q22.1	gag_late_domain_panel	ENSG00000122121.12	XPNPEP2	39	-0.361905853099229	0.214377393362646	-1.68817172101267	0.103816155851526	25	0.927736419453854
MAGE_TF_0017	11q22.1::gag_late_domain_panel::accepted	11q22.1	gag_late_domain_panel	ENSG00000122122.10	SASH3	39	-0.305972293254789	0.11851646046184	-2.5816860549367	0.0160823939796619	25	0.889022974376494
MAGE_TF_0017	11q22.1::gag_late_domain_panel::accepted	11q22.1	gag_late_domain_panel	ENSG00000240143.1	RP4-753P9.3	39	-0.311283263749571	0.218150476748167	-1.42691993338578	0.165974027029297	25	0.940856566449467
MAGE_TF_0017	11q22.1::gag_late_domain_panel::accepted	11q22.1	gag_late_domain_panel	ENSG00000275070.1	Metazoa_SRP	39	-0.209320300989785	0.230578320537552	-0.907805644961728	0.372649051476291	25	0.967757881168269
MAGE_TF_0017	11q22.1::gag_late_domain_panel::accepted	11q22.1	gag_late_domain_panel	ENSG00000188706.13	ZDHHC9	39	0.270556849767622	0.143515405479134	1.88521119990118	0.0710757375253162	25	0.918373910840241
MAGE_TF_0017	11q22.1::gag_late_domain_panel::accepted	11q22.1	gag_late_domain_panel	ENSG00000156697.13	UTP14A	39	0.241116643405617	0.166409659621373	1.44893417818546	0.159784208973702	25	0.939899867138269
MAGE_TF_0017	11q22.1::gag_late_domain_panel::accepted	11q22.1	gag_late_domain_panel	ENSG00000235189.2	RP4-537K23.4	39	-0.078642367314627	0.187830849576713	-0.418687172484455	0.679019984183618	25	0.98866717717507
MAGE_TF_0017	11q22.1::gag_late_domain_panel::accepted	11q22.1	gag_late_domain_panel	ENSG00000085185.16	BCORL1	39	0.170102026157743	0.208112867079222	0.817354681356586	0.421447377284801	25	0.972354800582365
MAGE_TF_0017	11q22.1::gag_late_domain_panel::accepted	11q22.1	gag_late_domain_panel	ENSG00000102034.17	ELF4	39	0.286800044500836	0.15201207148989	1.88669256125432	0.0708681254544174	25	0.918373910840241
MAGE_TF_0017	11q22.1::gag_late_domain_panel::accepted	11q22.1	gag_late_domain_panel	ENSG00000156709.15	AIFM1	39	-0.0585697243499958	0.100225566427807	-0.584379080483259	0.564202072808479	25	0.982209502063657
MAGE_TF_0017	11q22.1::gag_late_domain_panel::accepted	11q22.1	gag_late_domain_panel	ENSG00000134594.5	RAB33A	39	-0.0225270849423643	0.149589737853945	-0.15059244882399	0.881505700399477	25	0.996595668467384
MAGE_TF_0017	11q22.1::gag_late_domain_panel::accepted	11q22.1	gag_late_domain_panel	ENSG00000056277.16	ZNF280C	39	0.483084094872598	0.161808695714532	2.98552616557068	0.0062516810024119	25	0.878374679303193
MAGE_TF_0017	11q22.1::gag_late_domain_panel::accepted	11q22.1	gag_late_domain_panel	ENSG00000102078.16	SLC25A14	39	0.170475358057994	0.217302552075581	0.784506930220957	0.440113568449802	25	0.973965135830856
MAGE_TF_0017	11q22.1::gag_late_domain_panel::accepted	11q22.1	gag_late_domain_panel	ENSG00000134597.16	RBMX2	39	0.202373978887103	0.164241719006383	1.23217158290481	0.229348482487115	25	0.951498254221213
MAGE_TF_0017	11q22.1::gag_late_domain_panel::accepted	11q22.1	gag_late_domain_panel	ENSG00000287160.1	RP1-274L7.5	39	0.013776205106236	0.154902573819993	0.0889346430243622	0.929842481044819	25	0.997806697701712
MAGE_TF_0017	11q22.1::gag_late_domain_panel::accepted	11q22.1	gag_late_domain_panel	ENSG00000165675.18	ENOX2	39	-0.264806135474965	0.100026329799708	-2.64736430902953	0.0138402436285873	25	0.886697789074715
MAGE_TF_0017	11q22.1::gag_late_domain_panel::accepted	11q22.1	gag_late_domain_panel	ENSG00000147255.19	IGSF1	39	-0.0618763131632244	0.207857517304153	-0.297686193724147	0.768402482242465	25	0.992434443502171
MAGE_TF_0017	11q22.1::gag_late_domain_panel::accepted	11q22.1	gag_late_domain_panel	ENSG00000213468.7	FIRRE	39	-0.626173755622286	0.229800946487085	-2.72485281368273	0.0115717866543856	25	0.880961119982898
MAGE_TF_0017	11q22.1::gag_late_domain_panel::accepted	11q22.1	gag_late_domain_panel	ENSG00000134602.16	STK26	39	0.175963189537436	0.189485219918923	0.92863807326359	0.361956758839983	25	0.967087859092794
MAGE_TF_0017	11q22.1::gag_late_domain_panel::accepted	11q22.1	gag_late_domain_panel	ENSG00000232160.7	RAP2C-AS1	39	-0.131415193029849	0.196501871410842	-0.668773239085794	0.509768953595915	25	0.979181041048902
MAGE_TF_0017	11q22.1::gag_late_domain_panel::accepted	11q22.1	gag_late_domain_panel	ENSG00000123728.10	RAP2C	39	-0.104202151954864	0.156234003970304	-0.666962052477835	0.510905840555429	25	0.979227903162482
MAGE_TF_0017	11q22.1::gag_late_domain_panel::accepted	11q22.1	gag_late_domain_panel	ENSG00000076770.15	MBNL3	39	0.134875379162461	0.134825237002683	1.00037190485174	0.326715505640449	25	0.963974733938566
MAGE_TF_0017	11q22.1::gag_late_domain_panel::accepted	11q22.1	gag_late_domain_panel	ENSG00000076716.9	GPC4	39	-0.0409067003384423	0.159494938156711	-0.256476480139135	0.799681793294244	25	0.993626373672553
MAGE_TF_0017	11q22.1::gag_late_domain_panel::accepted	11q22.1	gag_late_domain_panel	ENSG00000227008.2	RPS24P19	39	0.260858742536884	0.191231708167364	1.36409774841619	0.184692620653867	25	0.944149640723919
MAGE_TF_0017	11q22.1::gag_late_domain_panel::accepted	11q22.1	gag_late_domain_panel	ENSG00000147257.15	GPC3	39	0.282870541831212	0.161101370874379	1.75585434373357	0.0913598816682305	25	0.924984130854933
MAGE_TF_0017	11q22.1::gag_late_domain_panel::accepted	11q22.1	gag_late_domain_panel	ENSG00000283638.2	AC002407.3	39	-0.39083183830979	0.204630135634842	-1.90994272225485	0.0676780876822796	25	0.917225537310124
MAGE_TF_0017	11q22.1::gag_late_domain_panel::accepted	11q22.1	gag_late_domain_panel	ENSG00000156531.17	PHF6	39	-0.0456607989173898	0.149131322317333	-0.306178462095502	0.762004094444416	25	0.992139455325094
MAGE_TF_0017	11q22.1::gag_late_domain_panel::accepted	11q22.1	gag_late_domain_panel	ENSG00000165704.15	HPRT1	39	0.169149743220851	0.143912515431557	1.17536506615574	0.250921675766103	25	0.954733743541459
MAGE_TF_0017	11q22.1::gag_late_domain_panel::accepted	11q22.1	gag_late_domain_panel	ENSG00000223749.11	MIR503HG	39	-0.0082222200522649	0.266032819721175	-0.0309067883461994	0.975589299139414	25	0.999153854027981
MAGE_TF_0017	11q22.1::gag_late_domain_panel::accepted	11q22.1	gag_late_domain_panel	ENSG00000156500.16	PABIR3	39	-0.355052174085484	0.179620402448002	-1.97668065123207	0.0592077645264762	25	0.912866817497514
MAGE_TF_0017	11q22.1::gag_late_domain_panel::accepted	11q22.1	gag_late_domain_panel	ENSG00000156504.17	PABIR2	39	-0.0765660890602805	0.14284096880965	-0.536023311087401	0.596679915276693	25	0.984052208912285
MAGE_TF_0017	11q22.1::gag_late_domain_panel::accepted	11q22.1	gag_late_domain_panel	ENSG00000101928.13	MOSPD1	39	-0.250166120861885	0.192295969767918	-1.30094313034127	0.205141594298592	25	0.946547705365192
MAGE_TF_0017	11q22.1::gag_late_domain_panel::accepted	11q22.1	gag_late_domain_panel	ENSG00000184785.6	SMIM10	39	-0.251102927332962	0.161671695252951	-1.55316567281668	0.132952620207585	25	0.934952922823712
MAGE_TF_0017	11q22.1::gag_late_domain_panel::accepted	11q22.1	gag_late_domain_panel	ENSG00000212747.5	RTL8B	39	0.0040726468423893	0.201359010953963	0.0202257988013286	0.984023812035389	25	0.999385783151105
MAGE_TF_0017	11q22.1::gag_late_domain_panel::accepted	11q22.1	gag_late_domain_panel	ENSG00000134590.14	RTL8C	39	0.142787449590981	0.14582768176309	0.979151885736975	0.336885867671017	25	0.964948147327153
MAGE_TF_0017	11q22.1::gag_late_domain_panel::accepted	11q22.1	gag_late_domain_panel	ENSG00000286964.1	RP4-809E13.5	39	-0.002681897410999	0.174965842848371	-0.0153281198623619	0.987892081914109	25	0.99941983139952
MAGE_TF_0017	11q22.1::gag_late_domain_panel::accepted	11q22.1	gag_late_domain_panel	ENSG00000203950.7	RTL8A	39	-0.18240674484293	0.13825416883628	-1.31935800835731	0.199005968754661	25	0.945780951384186
MAGE_TF_0017	11q22.1::gag_late_domain_panel::accepted	11q22.1	gag_late_domain_panel	ENSG00000186376.15	ZNF75D	39	-0.340568812176986	0.143294675059861	-2.37670249808455	0.0254385805059209	25	0.891597727754427
MAGE_TF_0017	11q22.1::gag_late_domain_panel::accepted	11q22.1	gag_late_domain_panel	ENSG00000173275.13	ZNF449	39	-0.0779615928404265	0.197279433925279	-0.395183579399134	0.696059225998379	25	0.989586870315269
MAGE_TF_0017	11q22.1::gag_late_domain_panel::accepted	11q22.1	gag_late_domain_panel	ENSG00000165359.16	INTS6L	39	-0.0407459202707054	0.202971742128955	-0.200746763285	0.842520833601507	25	0.995122656323935
MAGE_TF_0017	11q22.1::gag_late_domain_panel::accepted	11q22.1	gag_late_domain_panel	ENSG00000268940.6	CT45A1	39	-0.36253717821848	0.222205091986752	-1.63154307120962	0.115310641424859	25	0.930483743956515
MAGE_TF_0017	11q22.1::gag_late_domain_panel::accepted	11q22.1	gag_late_domain_panel	ENSG00000269096.7	CT45A3	39	-0.107674915021322	0.2196478389313	-0.490216136635878	0.628255762027367	25	0.986138706745284
MAGE_TF_0017	11q22.1::gag_late_domain_panel::accepted	11q22.1	gag_late_domain_panel	ENSG00000228836.8	CT45A5	39	-0.481350533477015	0.255801948205547	-1.88173130366557	0.0715655245115032	25	0.918373910840241
MAGE_TF_0017	11q22.1::gag_late_domain_panel::accepted	11q22.1	gag_late_domain_panel	ENSG00000278289.5	CT45A6	39	-0.369642398644477	0.276495308144008	-1.33688488649491	0.193299283125269	25	0.945238973292826
MAGE_TF_0017	11q22.1::gag_late_domain_panel::accepted	11q22.1	gag_late_domain_panel	ENSG00000198689.13	SLC9A6	39	-0.248602143103108	0.16181544497443	-1.53633136282134	0.137017968338661	25	0.935905192050706
MAGE_TF_0017	11q22.1::gag_late_domain_panel::accepted	11q22.1	gag_late_domain_panel	ENSG00000169446.6	MMGT1	39	0.0429382714113047	0.0829833180973292	0.517432568325882	0.609402636342054	25	0.984931826505598
MAGE_TF_0017	11q22.1::gag_late_domain_panel::accepted	11q22.1	gag_late_domain_panel	ENSG00000022267.19	FHL1	39	-0.41859080640492	0.22931789318249	-1.82537350485689	0.0799153084607122	25	0.922225981382907
MAGE_TF_0017	11q22.1::gag_late_domain_panel::accepted	11q22.1	gag_late_domain_panel	ENSG00000129680.16	MAP7D3	39	0.0438298837923274	0.210498413928563	0.208219544149164	0.836744602437256	25	0.995027858018385
MAGE_TF_0017	11q22.1::gag_late_domain_panel::accepted	11q22.1	gag_late_domain_panel	ENSG00000102241.12	HTATSF1	39	0.364341837668255	0.130028892410325	2.80200677645182	0.0096641367335783	25	0.878684906676614
MAGE_TF_0017	11q22.1::gag_late_domain_panel::accepted	11q22.1	gag_late_domain_panel	ENSG00000129675.16	ARHGEF6	39	0.0346582287287025	0.223970082808798	0.154744902953356	0.878264979751346	25	0.996580351240786
MAGE_TF_0017	11q22.1::gag_late_domain_panel::accepted	11q22.1	gag_late_domain_panel	ENSG00000225125.2	RANP4	39	-0.258214513784471	0.196258106734244	-1.31568839667919	0.200217160963893	25	0.946021318933044
MAGE_TF_0017	11q22.1::gag_late_domain_panel::accepted	11q22.1	gag_late_domain_panel	ENSG00000232611.1	RP11-1114A5.4	39	0.0516906011563609	0.176724276273715	0.29249292879435	0.772323577558326	25	0.992670385962656
MAGE_TF_0017	11q22.1::gag_late_domain_panel::accepted	11q22.1	gag_late_domain_panel	ENSG00000147274.14	RBMX	39	0.0483006508128797	0.180412727916514	0.267723077915162	0.791108955216103	25	0.993486095718366
MAGE_TF_0017	11q22.1::gag_late_domain_panel::accepted	11q22.1	gag_late_domain_panel	ENSG00000234062.8	RP11-308D16.2	39	-0.0098590414211525	0.16450178802732	-0.0599327310625656	0.952685742672505	25	0.998616979940807
MAGE_TF_0017	11q22.1::gag_late_domain_panel::accepted	11q22.1	gag_late_domain_panel	ENSG00000129682.16	FGF13	39	0.209078574910168	0.185138353086385	1.12930989945996	0.269487123946269	25	0.956469198235792
MAGE_TF_0017	11q22.1::gag_late_domain_panel::accepted	11q22.1	gag_late_domain_panel	ENSG00000101977.21	MCF2	39	0.189865804593246	0.185906024334827	1.02129990285461	0.316894321678726	25	0.962792535522372
MAGE_TF_0017	11q22.1::gag_late_domain_panel::accepted	11q22.1	gag_late_domain_panel	ENSG00000101974.15	ATP11C	39	-0.148578194851603	0.188675902832785	-0.787478382882211	0.438404549909299	25	0.973762138046283
MAGE_TF_0017	11q22.1::gag_late_domain_panel::accepted	11q22.1	gag_late_domain_panel	ENSG00000203930.12	LINC00632	39	-0.139304359626042	0.129133149757962	-1.07876528906129	0.290991121642852	25	0.959327432040713
MAGE_TF_0017	11q22.1::gag_late_domain_panel::accepted	11q22.1	gag_late_domain_panel	ENSG00000182195.9	LDOC1	39	-0.109592507625141	0.164394213563309	-0.666644556701119	0.51110527825719	25	0.979231221876404
MAGE_TF_0017	11q22.1::gag_late_domain_panel::accepted	11q22.1	gag_late_domain_panel	ENSG00000277215.2	SPANXA2-OT1	39	-0.273968891304411	0.164434749885676	-1.66612526546176	0.108171128795213	25	0.928333320210505
MAGE_TF_0017	11q22.1::gag_late_domain_panel::accepted	11q22.1	gag_late_domain_panel	ENSG00000102081.15	FMR1	39	0.0977686352890689	0.0814223574018591	1.20075908397657	0.241098600890431	25	0.953191282205851
MAGE_TF_0017	11q22.1::gag_late_domain_panel::accepted	11q22.1	gag_late_domain_panel	ENSG00000236337.1	FMR1-IT1	39	0.0733012229122382	0.232293946657382	0.315553736836512	0.754960426460394	25	0.991791134892736
MAGE_TF_0017	11q22.1::gag_late_domain_panel::accepted	11q22.1	gag_late_domain_panel	ENSG00000010404.18	IDS	39	0.18862116696786	0.125884497490462	1.49836692148811	0.146559742707434	25	0.937708210733331
MAGE_TF_0017	11q22.1::gag_late_domain_panel::accepted	11q22.1	gag_late_domain_panel	ENSG00000238039.1	AF011889.2	39	0.0222676852884502	0.213142982702917	0.104472992758516	0.917627658620669	25	0.997487901841445
MAGE_TF_0017	11q22.1::gag_late_domain_panel::accepted	11q22.1	gag_late_domain_panel	ENSG00000197620.11	EOLA1	39	-0.601685906459744	0.195669079730385	-3.07501781726993	0.0050386783392278	25	0.878374679303193
MAGE_TF_0017	11q22.1::gag_late_domain_panel::accepted	11q22.1	gag_late_domain_panel	ENSG00000241489.8	AF011889.5	39	-0.361277484989737	0.196497066683747	-1.83858971071154	0.0778852145706451	25	0.921893478805963
MAGE_TF_0017	11q22.1::gag_late_domain_panel::accepted	11q22.1	gag_late_domain_panel	ENSG00000241769.7	LINC00893	39	-0.164590998709383	0.156938600844216	-1.04876045679012	0.304321941414202	25	0.961366104273422
MAGE_TF_0017	11q22.1::gag_late_domain_panel::accepted	11q22.1	gag_late_domain_panel	ENSG00000269556.8	TMEM185A	39	-0.167869152155258	0.184650214575236	-0.90911972423871	0.371968518619647	25	0.96771809264132
MAGE_TF_0017	11q22.1::gag_late_domain_panel::accepted	11q22.1	gag_late_domain_panel	ENSG00000235703.6	LINC00894	39	-0.30027241882784	0.106046721450494	-2.83151062777568	0.009016445425536	25	0.878684906676614
MAGE_TF_0017	11q22.1::gag_late_domain_panel::accepted	11q22.1	gag_late_domain_panel	ENSG00000197021.9	EOLA2	39	-0.301614518585067	0.204907044040815	-1.47195778455029	0.153510108363198	25	0.938916613990519
MAGE_TF_0017	11q22.1::gag_late_domain_panel::accepted	11q22.1	gag_late_domain_panel	ENSG00000171100.15	MTM1	39	0.0789140923091715	0.219174747221544	0.360051024625589	0.72183296524726	25	0.990700146214091
MAGE_TF_0017	11q22.1::gag_late_domain_panel::accepted	11q22.1	gag_late_domain_panel	ENSG00000063601.17	MTMR1	39	0.219028392303353	0.173300694369621	1.2638633278422	0.217937254632132	25	0.948978864348543
MAGE_TF_0017	11q22.1::gag_late_domain_panel::accepted	11q22.1	gag_late_domain_panel	ENSG00000102181.21	CD99L2	39	0.14362043782709	0.151470831503054	0.948172241493208	0.352117879624447	25	0.966083039127683
MAGE_TF_0017	11q22.1::gag_late_domain_panel::accepted	11q22.1	gag_late_domain_panel	ENSG00000029993.15	HMGB3	39	0.300846474431012	0.120119899350731	2.50455150276631	0.0191463987305528	25	0.889022974376494
MAGE_TF_0017	11q22.1::gag_late_domain_panel::accepted	11q22.1	gag_late_domain_panel	ENSG00000160131.14	VMA21	39	0.402764145568515	0.196857001600605	2.04597317999218	0.0514145332680957	25	0.90817396560207
MAGE_TF_0017	11q22.1::gag_late_domain_panel::accepted	11q22.1	gag_late_domain_panel	ENSG00000268916.6	CSAG3	39	-0.579148318578685	0.237448031735129	-2.43905293443206	0.0221641054800312	25	0.89042415350328
MAGE_TF_0017	11q22.1::gag_late_domain_panel::accepted	11q22.1	gag_late_domain_panel	ENSG00000147400.10	CETN2	39	0.135123963050977	0.13545641662185	0.997545678682758	0.328057725806424	25	0.964261697443621
MAGE_TF_0017	11q22.1::gag_late_domain_panel::accepted	11q22.1	gag_late_domain_panel	ENSG00000147383.11	NSDHL	39	-0.185994362778007	0.143593601675981	-1.29528308091125	0.207056488100406	25	0.946824542038301
MAGE_TF_0017	11q22.1::gag_late_domain_panel::accepted	11q22.1	gag_late_domain_panel	ENSG00000147394.18	ZNF185	39	0.263213566507208	0.209343142375777	1.25733073230902	0.220253349492868	25	0.949324803606627
MAGE_TF_0017	11q22.1::gag_late_domain_panel::accepted	11q22.1	gag_late_domain_panel	ENSG00000235961.6	PNMA6A	39	0.164987501230298	0.245698771978126	0.671503157716172	0.508058033477859	25	0.979047727473474
MAGE_TF_0017	11q22.1::gag_late_domain_panel::accepted	11q22.1	gag_late_domain_panel	ENSG00000063587.15	ZNF275	39	0.385549669397313	0.167854619126312	2.29692618174055	0.03027438411675	25	0.895087588189241
MAGE_TF_0017	11q22.1::gag_late_domain_panel::accepted	11q22.1	gag_late_domain_panel	ENSG00000189420.9	ZFP92	39	0.0054706708925437	0.22219436546109	0.0246211054055814	0.980552660811184	25	0.999305510586559
MAGE_TF_0017	11q22.1::gag_late_domain_panel::accepted	11q22.1	gag_late_domain_panel	ENSG00000183479.13	TREX2	39	-0.276576486115802	0.232211185844388	-1.19105582752221	0.244817651252471	25	0.953916555583869
MAGE_TF_0017	11q22.1::gag_late_domain_panel::accepted	11q22.1	gag_late_domain_panel	ENSG00000182492.16	BGN	39	-0.052292572532618	0.203519395301446	-0.256941469657789	0.799326833860592	25	0.993626373672553
MAGE_TF_0017	11q22.1::gag_late_domain_panel::accepted	11q22.1	gag_late_domain_panel	ENSG00000213397.12	HAUS7	39	-0.026531187802326	0.103918868121229	-0.25530674344312	0.800574930179379	25	0.993626373672553
MAGE_TF_0017	11q22.1::gag_late_domain_panel::accepted	11q22.1	gag_late_domain_panel	ENSG00000260081.2	RP11-66N11.8	39	-0.114233360342531	0.21095966121022	-0.541493855684088	0.592960663623541	25	0.983735996407205
MAGE_TF_0017	11q22.1::gag_late_domain_panel::accepted	11q22.1	gag_late_domain_panel	ENSG00000262919.8	CCNQ	39	-0.0599134422942667	0.0970800895934019	-0.617154789877107	0.542713219456699	25	0.981090511650401
MAGE_TF_0017	11q22.1::gag_late_domain_panel::accepted	11q22.1	gag_late_domain_panel	ENSG00000130821.17	SLC6A8	39	0.22727658114875	0.251019234878876	0.905415002393807	0.373889210119515	25	0.967886417623428
MAGE_TF_0017	11q22.1::gag_late_domain_panel::accepted	11q22.1	gag_late_domain_panel	ENSG00000130822.16	PNCK	39	0.2727666544378	0.271130725671941	1.00603372694778	0.324038014094614	25	0.963639722959184
MAGE_TF_0017	11q22.1::gag_late_domain_panel::accepted	11q22.1	gag_late_domain_panel	ENSG00000185825.17	BCAP31	39	-0.0041828053412909	0.096224832335297	-0.0434690842247032	0.965672945189401	25	0.998884008601707
MAGE_TF_0017	11q22.1::gag_late_domain_panel::accepted	11q22.1	gag_late_domain_panel	ENSG00000101986.12	ABCD1	39	0.0433214344319797	0.115876112205417	0.373859923391135	0.711660504309787	25	0.990223177803644
MAGE_TF_0017	11q22.1::gag_late_domain_panel::accepted	11q22.1	gag_late_domain_panel	ENSG00000198753.12	PLXNB3	39	-0.196642839975972	0.240416086871244	-0.817927130147844	0.421126498806045	25	0.972354800582365
MAGE_TF_0017	11q22.1::gag_late_domain_panel::accepted	11q22.1	gag_late_domain_panel	ENSG00000184343.11	SRPK3	39	-0.49525753407476	0.234479092628489	-2.11216074116873	0.0448349579548399	25	0.904449022825002
MAGE_TF_0017	11q22.1::gag_late_domain_panel::accepted	11q22.1	gag_late_domain_panel	ENSG00000180879.14	SSR4	39	-0.153884914977859	0.228351341569688	-0.673895383841645	0.506561386512284	25	0.979034781152144
MAGE_TF_0017	11q22.1::gag_late_domain_panel::accepted	11q22.1	gag_late_domain_panel	ENSG00000067829.19	IDH3G	39	0.295070412121568	0.161534405490691	1.82667222642283	0.0797138153030648	25	0.922225981382907
MAGE_TF_0017	11q22.1::gag_late_domain_panel::accepted	11q22.1	gag_late_domain_panel	ENSG00000198910.14	L1CAM	39	-0.19402004301457	0.163080088693761	-1.18972245213154	0.245332026147974	25	0.954065311807312
MAGE_TF_0017	11q22.1::gag_late_domain_panel::accepted	11q22.1	gag_late_domain_panel	ENSG00000126895.15	AVPR2	39	0.27679893594149	0.143200041780653	1.93295289931184	0.064645050082303	25	0.915114246014528
MAGE_TF_0017	11q22.1::gag_late_domain_panel::accepted	11q22.1	gag_late_domain_panel	ENSG00000089820.16	ARHGAP4	39	-0.109134571030665	0.105896354814972	-1.03057910936926	0.312606112821278	25	0.962269424784566
MAGE_TF_0017	11q22.1::gag_late_domain_panel::accepted	11q22.1	gag_late_domain_panel	ENSG00000102030.16	NAA10	39	0.164529012922786	0.185705729536261	0.885966272196568	0.384078822314242	25	0.968754522101929
MAGE_TF_0017	11q22.1::gag_late_domain_panel::accepted	11q22.1	gag_late_domain_panel	ENSG00000102032.13	RENBP	39	-0.133282024097307	0.258054641135031	-0.516487607086149	0.610052734850135	25	0.984941906416909
MAGE_TF_0017	11q22.1::gag_late_domain_panel::accepted	11q22.1	gag_late_domain_panel	ENSG00000172534.14	HCFC1	39	0.550321216399706	0.147863251632804	3.72182547267624	0.0010084643142064	25	0.856901400587422
MAGE_TF_0017	11q22.1::gag_late_domain_panel::accepted	11q22.1	gag_late_domain_panel	ENSG00000177854.8	TMEM187	39	-0.0893582208805986	0.148826641292594	-0.600418178523021	0.553632111731806	25	0.981707575236206
MAGE_TF_0017	11q22.1::gag_late_domain_panel::accepted	11q22.1	gag_late_domain_panel	ENSG00000184216.14	IRAK1	39	0.0334789832039546	0.131316662639624	0.254948477451273	0.800848534818948	25	0.993628074979337
MAGE_TF_0017	11q22.1::gag_late_domain_panel::accepted	11q22.1	gag_late_domain_panel	ENSG00000169057.24	MECP2	39	0.171367667941026	0.114003357453621	1.50318088667469	0.145320728918518	25	0.937448432707794
MAGE_TF_0017	11q22.1::gag_late_domain_panel::accepted	11q22.1	gag_late_domain_panel	ENSG00000196924.19	FLNA	39	0.0359402007019601	0.1601343084552	0.22443785500229	0.824240845378321	25	0.994400023858065
MAGE_TF_0017	11q22.1::gag_late_domain_panel::accepted	11q22.1	gag_late_domain_panel	ENSG00000102119.12	EMD	39	0.299105324770433	0.164126817197068	1.82240373559	0.080377710370841	25	0.922225981382907
MAGE_TF_0017	11q22.1::gag_late_domain_panel::accepted	11q22.1	gag_late_domain_panel	ENSG00000147403.18	RPL10	39	0.0608172197199069	0.148119880587827	0.410594577031445	0.684867766354823	25	0.988967041625536
MAGE_TF_0017	11q22.1::gag_late_domain_panel::accepted	11q22.1	gag_late_domain_panel	ENSG00000280195.1	XX-FW83563B9.5	39	-0.111460637012918	0.143998280802972	-0.774041442657399	0.44616495521137	25	0.974197871121522
MAGE_TF_0017	11q22.1::gag_late_domain_panel::accepted	11q22.1	gag_late_domain_panel	ENSG00000102125.16	TAZ	39	-0.124218535043367	0.120534131857489	-1.03056730180157	0.312611543581494	25	0.962273266866906
MAGE_TF_0017	11q22.1::gag_late_domain_panel::accepted	11q22.1	gag_late_domain_panel	ENSG00000013563.14	DNASE1L1	39	-0.244552225452437	0.188899087255837	-1.29461835419684	0.207282276898636	25	0.946824542038301
MAGE_TF_0017	11q22.1::gag_late_domain_panel::accepted	11q22.1	gag_late_domain_panel	ENSG00000197180.2	CH17-340M24.3	39	-0.0724751799536162	0.172782221090413	-0.419459707695803	0.678462806367655	25	0.98863264347713
MAGE_TF_0017	11q22.1::gag_late_domain_panel::accepted	11q22.1	gag_late_domain_panel	ENSG00000071553.18	ATP6AP1	39	0.162615792368335	0.152133973901843	1.06889860428713	0.295328082809345	25	0.960080199481253
MAGE_TF_0017	11q22.1::gag_late_domain_panel::accepted	11q22.1	gag_late_domain_panel	ENSG00000203879.12	GDI1	39	-0.160793672273482	0.12634611765952	-1.27264434596077	0.21485331456031	25	0.94855747473799
MAGE_TF_0017	11q22.1::gag_late_domain_panel::accepted	11q22.1	gag_late_domain_panel	ENSG00000071859.15	FAM50A	39	-0.39419349109802	0.183422825934153	-2.14909725161214	0.0415000033988624	25	0.902620643440153
MAGE_TF_0017	11q22.1::gag_late_domain_panel::accepted	11q22.1	gag_late_domain_panel	ENSG00000130827.6	PLXNA3	39	0.117753247413416	0.161469852470465	0.729258407137981	0.472621152803906	25	0.976518597431693
MAGE_TF_0017	11q22.1::gag_late_domain_panel::accepted	11q22.1	gag_late_domain_panel	ENSG00000196976.7	LAGE3	39	-0.0247096225686762	0.122623031960827	-0.201508820761909	0.841931368790741	25	0.995122656323935
MAGE_TF_0017	11q22.1::gag_late_domain_panel::accepted	11q22.1	gag_late_domain_panel	ENSG00000102178.13	UBL4A	39	0.407919092600641	0.156564326527825	2.60544085391089	0.0152349515355879	25	0.887412823102793
MAGE_TF_0017	11q22.1::gag_late_domain_panel::accepted	11q22.1	gag_late_domain_panel	ENSG00000126903.16	SLC10A3	39	0.186750129644272	0.200024029523839	0.933638473781546	0.359420927912329	25	0.966878023252148
MAGE_TF_0017	11q22.1::gag_late_domain_panel::accepted	11q22.1	gag_late_domain_panel	ENSG00000071889.17	FAM3A	39	-0.213359014334011	0.187663204885859	-1.13692513385232	0.266350064982272	25	0.955830868105165
MAGE_TF_0017	11q22.1::gag_late_domain_panel::accepted	11q22.1	gag_late_domain_panel	ENSG00000269335.6	IKBKG	39	-0.23648592268184	0.178866040509905	-1.32213986516207	0.198091580168061	25	0.945503939222025
MAGE_TF_0017	11q22.1::gag_late_domain_panel::accepted	11q22.1	gag_late_domain_panel	ENSG00000160211.19	G6PD	39	-0.0725685808514066	0.15149295524884	-0.479022808236901	0.636085822129471	25	0.98657734297702
MAGE_TF_0017	11q22.1::gag_late_domain_panel::accepted	11q22.1	gag_late_domain_panel	ENSG00000279245.1	FAM223A	39	-0.191273719670199	0.235201316825482	-0.813234050947611	0.423761627897392	25	0.972530527783238
MAGE_TF_0017	11q22.1::gag_late_domain_panel::accepted	11q22.1	gag_late_domain_panel	ENSG00000275882.1	IKBKGP1	39	-0.0258294223860644	0.200395727533256	-0.128892081203568	0.898474392783119	25	0.997026823714659
MAGE_TF_0017	11q22.1::gag_late_domain_panel::accepted	11q22.1	gag_late_domain_panel	ENSG00000160219.12	GAB3	39	0.0813268823007848	0.141053978466872	0.576565674961696	0.56938830667857	25	0.982404362898302
MAGE_TF_0017	11q22.1::gag_late_domain_panel::accepted	11q22.1	gag_late_domain_panel	ENSG00000130826.18	DKC1	39	0.269518652391608	0.189330166606182	1.42353781873663	0.166941728808468	25	0.941046577850662
MAGE_TF_0017	11q22.1::gag_late_domain_panel::accepted	11q22.1	gag_late_domain_panel	ENSG00000206948.1	SNORA36A	39	-0.0875533173559551	0.240328354811085	-0.364307064078137	0.718692039170995	25	0.990540364858866
MAGE_TF_0017	11q22.1::gag_late_domain_panel::accepted	11q22.1	gag_late_domain_panel	ENSG00000130830.15	MPP1	39	-0.345886511603808	0.216993768669795	-1.59399283087319	0.123503655077752	25	0.933088018432593
MAGE_TF_0017	11q22.1::gag_late_domain_panel::accepted	11q22.1	gag_late_domain_panel	ENSG00000274183.2	H2AB1	39	0.0082383325097976	0.221386893760583	0.037212376802698	0.970611227124955	25	0.999021468904198
MAGE_TF_0017	11q22.1::gag_late_domain_panel::accepted	11q22.1	gag_late_domain_panel	ENSG00000288722.1	F8A1	39	0.124855125149804	0.199385098182216	0.626200886064716	0.536859314863231	25	0.980713920112685
MAGE_TF_0017	11q22.1::gag_late_domain_panel::accepted	11q22.1	gag_late_domain_panel	ENSG00000165775.18	FUNDC2	39	0.202306275973772	0.119442828108004	1.69374988166589	0.102737984041317	25	0.927688252594628
MAGE_TF_0017	11q22.1::gag_late_domain_panel::accepted	11q22.1	gag_late_domain_panel	ENSG00000185010.15	F8	39	0.500270936024969	0.233255321887088	2.1447353568513	0.0418818934701719	25	0.903032811358314
MAGE_TF_0017	11q22.1::gag_late_domain_panel::accepted	11q22.1	gag_late_domain_panel	ENSG00000288258.1	GS1-273L24.6	39	-0.181089722533532	0.215391301904608	-0.840747611125602	0.408459000901799	25	0.971467523039618
MAGE_TF_0017	11q22.1::gag_late_domain_panel::accepted	11q22.1	gag_late_domain_panel	ENSG00000182712.16	CMC4	39	0.24877216619329	0.201515833516622	1.23450431587437	0.228493437919802	25	0.951247968275241
MAGE_TF_0017	11q22.1::gag_late_domain_panel::accepted	11q22.1	gag_late_domain_panel	ENSG00000185515.15	BRCC3	39	0.0536852269427586	0.118515530098695	0.45298052413934	0.654469742965888	25	0.987331382845438
MAGE_TF_0017	11q22.1::gag_late_domain_panel::accepted	11q22.1	gag_late_domain_panel	ENSG00000214827.11	MTCP1	39	0.575752971557192	0.272312472756636	2.11430995330038	0.0446345256140566	25	0.904449022825002
MAGE_TF_0017	11q22.1::gag_late_domain_panel::accepted	11q22.1	gag_late_domain_panel	ENSG00000155959.12	VBP1	39	-0.271054752342905	0.138846955783727	-1.95218361693943	0.0622021201323145	25	0.914064149904755
MAGE_TF_0017	11q22.1::gag_late_domain_panel::accepted	11q22.1	gag_late_domain_panel	ENSG00000155961.5	RAB39B	39	-0.267171928475985	0.188812191271276	-1.41501418249061	0.169400494002404	25	0.941761620629448
MAGE_TF_0017	11q22.1::gag_late_domain_panel::accepted	11q22.1	gag_late_domain_panel	ENSG00000225008.1	TWF1P2	39	0.0154128415149311	0.244267234969942	0.0630982764300244	0.950190044255928	25	0.998537017741326
MAGE_TF_0017	11q22.1::gag_late_domain_panel::accepted	11q22.1	gag_late_domain_panel	ENSG00000155962.13	CLIC2	39	-0.19315184752247	0.249734281092151	-0.773429449404254	0.446520373324776	25	0.974197871121522
MAGE_TF_0017	11q22.1::gag_late_domain_panel::accepted	11q22.1	gag_late_domain_panel	ENSG00000277858.2	H2AB2	39	0.232295489735291	0.231641642322612	1.00282266783348	0.325554666673028	25	0.963934842536247
MAGE_TF_0017	11q22.1::gag_late_domain_panel::accepted	11q22.1	gag_late_domain_panel	ENSG00000288709.1	F8A2	39	0.141596599989148	0.163530296912635	0.865873802362112	0.394793241831771	25	0.970084301569992
MAGE_TF_0017	11q22.1::gag_late_domain_panel::accepted	11q22.1	gag_late_domain_panel	ENSG00000185973.12	TMLHE	39	-0.11639373137157	0.217705159100103	-0.534639288534505	0.597622651902965	25	0.984118919384921
MAGE_TF_0017	11q22.1::gag_late_domain_panel::accepted	11q22.1	gag_late_domain_panel	ENSG00000124333.16	VAMP7	39	-0.0800410568852981	0.159054737281734	-0.503229631843794	0.619207972751971	25	0.985595018577552
MAGE_TF_0017	11q22.1::gag_late_domain_panel::accepted	11q22.1	gag_late_domain_panel	ENSG00000124334.17	IL9R	39	0.548382865358268	0.296932263776909	1.84682815664073	0.0766423969444868	25	0.921082052211878
MAGE_TF_0017	11q22.1::gag_late_domain_panel::accepted	11q22.1	gag_late_domain_panel	ENSG00000270726.6	AJ271736.10	39	-0.308310080827287	0.21970110811155	-1.4033160027156	0.172821797367161	25	0.942327444469873
MAGE_TF_0017	11q22.1::gag_late_domain_panel::accepted	11q22.1	gag_late_domain_panel	ENSG00000182484.15	WASH6P	39	0.141368773740327	0.266012732295788	0.531436117813844	0.59980726398255	25	0.984265519022151
MAGE_TF_0018	3q13.2::gag_maturation_cleavage_panel::accepted	3q13.2	gag_maturation_cleavage_panel	ENSG00000227232.5	WASH7P	39	0.154480375330758	0.182355526477831	0.847138435091729	0.404955064300417	25	0.971233575792603
MAGE_TF_0018	3q13.2::gag_maturation_cleavage_panel::accepted	3q13.2	gag_maturation_cleavage_panel	ENSG00000233750.3	CICP27	39	0.0204352971271405	0.175049671039231	0.116739991602501	0.907998869298774	25	0.997260512231928
MAGE_TF_0018	3q13.2::gag_maturation_cleavage_panel::accepted	3q13.2	gag_maturation_cleavage_panel	ENSG00000238009.6	RP11-34P13.7	39	0.210197002813954	0.194962462981504	1.07814088722245	0.291264227709565	25	0.959476704143012
MAGE_TF_0018	3q13.2::gag_maturation_cleavage_panel::accepted	3q13.2	gag_maturation_cleavage_panel	ENSG00000268903.1	RP11-34P13.15	39	-0.0039627329765913	0.204038992431836	-0.0194214494463121	0.984659076016581	25	0.999385783151105
MAGE_TF_0018	3q13.2::gag_maturation_cleavage_panel::accepted	3q13.2	gag_maturation_cleavage_panel	ENSG00000269981.1	RP11-34P13.16	39	-0.103403935783459	0.177380301401507	-0.582950502205995	0.565148502586295	25	0.982226143527393
MAGE_TF_0018	3q13.2::gag_maturation_cleavage_panel::accepted	3q13.2	gag_maturation_cleavage_panel	ENSG00000241860.7	RP11-34P13.13	39	0.0384652282801529	0.156548370651995	0.245708263330704	0.807914066533438	25	0.993876131872355
MAGE_TF_0018	3q13.2::gag_maturation_cleavage_panel::accepted	3q13.2	gag_maturation_cleavage_panel	ENSG00000279457.4	WASH9P	39	0.241477007525799	0.147430177854916	1.63790759150704	0.113967903053745	25	0.929863487836591
MAGE_TF_0018	3q13.2::gag_maturation_cleavage_panel::accepted	3q13.2	gag_maturation_cleavage_panel	ENSG00000228463.10	AP006222.1	39	-0.0827583501669192	0.201431960726819	-0.4108501444771	0.684682781861494	25	0.988958418300922
MAGE_TF_0018	3q13.2::gag_maturation_cleavage_panel::accepted	3q13.2	gag_maturation_cleavage_panel	ENSG00000250575.1	RP4-669L17.8	39	-0.0127007076024024	0.149448494331671	-0.0849838444957217	0.932951156564131	25	0.997951886005207
MAGE_TF_0018	3q13.2::gag_maturation_cleavage_panel::accepted	3q13.2	gag_maturation_cleavage_panel	ENSG00000237094.12	RP4-669L17.4	39	0.0595014808207569	0.161028640316279	0.369508683075813	0.714860123231848	25	0.990303485196595
MAGE_TF_0018	3q13.2::gag_maturation_cleavage_panel::accepted	3q13.2	gag_maturation_cleavage_panel	ENSG00000225972.1	MTND1P23	39	-0.320958647006488	0.158696849101522	-2.02246389152416	0.0539502404195437	25	0.90915078124755
MAGE_TF_0018	3q13.2::gag_maturation_cleavage_panel::accepted	3q13.2	gag_maturation_cleavage_panel	ENSG00000225630.1	MTND2P28	39	-0.202551956771826	0.241938263624806	-0.837205135463569	0.410409483158953	25	0.971703023478154
MAGE_TF_0018	3q13.2::gag_maturation_cleavage_panel::accepted	3q13.2	gag_maturation_cleavage_panel	ENSG00000237973.1	MTCO1P12	39	-0.0883158571968951	0.118884247899277	-0.742872657710879	0.4644826802255	25	0.975593429740064
MAGE_TF_0018	3q13.2::gag_maturation_cleavage_panel::accepted	3q13.2	gag_maturation_cleavage_panel	ENSG00000248527.1	MTATP6P1	39	-0.0536034122254295	0.171902897598009	-0.311823785255672	0.75776019886887	25	0.9919256263964
MAGE_TF_0018	3q13.2::gag_maturation_cleavage_panel::accepted	3q13.2	gag_maturation_cleavage_panel	ENSG00000198744.5	MTCO3P12	39	-0.379654649800112	0.237643136958711	-1.59758305945134	0.122700000787924	25	0.932896433985745
MAGE_TF_0018	3q13.2::gag_maturation_cleavage_panel::accepted	3q13.2	gag_maturation_cleavage_panel	ENSG00000228327.3	RP11-206L10.2	39	-0.0673404639184249	0.124691410769782	-0.540056957433544	0.593936473801116	25	0.983856919111297
MAGE_TF_0018	3q13.2::gag_maturation_cleavage_panel::accepted	3q13.2	gag_maturation_cleavage_panel	ENSG00000237491.10	LINC01409	39	0.116257003347565	0.0944561827856871	1.23080353153104	0.229851053112552	25	0.951539067956255
MAGE_TF_0018	3q13.2::gag_maturation_cleavage_panel::accepted	3q13.2	gag_maturation_cleavage_panel	ENSG00000177757.2	FAM87B	39	-0.405601681104403	0.182992766923082	-2.21649023578561	0.035984508292054	25	0.901177584964428
MAGE_TF_0018	3q13.2::gag_maturation_cleavage_panel::accepted	3q13.2	gag_maturation_cleavage_panel	ENSG00000230092.7	RP11-206L10.8	39	-0.0396640037770013	0.209458988340482	-0.189364056855494	0.851336513703399	25	0.995449715868856
MAGE_TF_0018	3q13.2::gag_maturation_cleavage_panel::accepted	3q13.2	gag_maturation_cleavage_panel	ENSG00000228794.10	LINC01128	39	0.130157264686901	0.190329281724957	0.683853075613398	0.500358069165367	25	0.97863789611217
MAGE_TF_0018	3q13.2::gag_maturation_cleavage_panel::accepted	3q13.2	gag_maturation_cleavage_panel	ENSG00000225880.5	LINC00115	39	0.127160623728629	0.165871313782309	0.766622153216412	0.450485257191542	25	0.97459668920834
MAGE_TF_0018	3q13.2::gag_maturation_cleavage_panel::accepted	3q13.2	gag_maturation_cleavage_panel	ENSG00000230021.10	RP11-206L10.17	39	-0.0508520783580988	0.221004117691677	-0.230095614910862	0.819889836861625	25	0.994298848904419
MAGE_TF_0018	3q13.2::gag_maturation_cleavage_panel::accepted	3q13.2	gag_maturation_cleavage_panel	ENSG00000288531.1	RP11-206L10.19	39	0.0345004341593196	0.21556106470456	0.160049470003336	0.874128263712627	25	0.996446482177667
MAGE_TF_0018	3q13.2::gag_maturation_cleavage_panel::accepted	3q13.2	gag_maturation_cleavage_panel	ENSG00000230368.2	FAM41C	39	0.0101949183000359	0.191225923793712	0.0533134739149379	0.957905889154448	25	0.998702237850045
MAGE_TF_0018	3q13.2::gag_maturation_cleavage_panel::accepted	3q13.2	gag_maturation_cleavage_panel	ENSG00000230699.2	RP11-54O7.1	39	0.150433246016131	0.218989364241415	0.686943160628994	0.498441770053675	25	0.978394249993837
MAGE_TF_0018	3q13.2::gag_maturation_cleavage_panel::accepted	3q13.2	gag_maturation_cleavage_panel	ENSG00000223764.2	LINC02593	39	-0.151901586652917	0.219907842451036	-0.690751111737813	0.49608599603078	25	0.978221286212684
MAGE_TF_0018	3q13.2::gag_maturation_cleavage_panel::accepted	3q13.2	gag_maturation_cleavage_panel	ENSG00000187634.13	SAMD11	39	-0.23514463191715	0.172034784991115	-1.36684352486792	0.183841173561273	25	0.943858229462838
MAGE_TF_0018	3q13.2::gag_maturation_cleavage_panel::accepted	3q13.2	gag_maturation_cleavage_panel	ENSG00000188976.11	NOC2L	39	0.0436559495385507	0.12473850496119	0.34997974003403	0.729285258370404	25	0.991087357297416
MAGE_TF_0018	3q13.2::gag_maturation_cleavage_panel::accepted	3q13.2	gag_maturation_cleavage_panel	ENSG00000187961.14	KLHL17	39	0.0606250163578326	0.132484246530488	0.457601699413228	0.651190825623225	25	0.987283628961178
MAGE_TF_0018	3q13.2::gag_maturation_cleavage_panel::accepted	3q13.2	gag_maturation_cleavage_panel	ENSG00000187583.11	PLEKHN1	39	-0.0888697455205729	0.190754564336736	-0.465885289977609	0.645331186654832	25	0.986951779691642
MAGE_TF_0018	3q13.2::gag_maturation_cleavage_panel::accepted	3q13.2	gag_maturation_cleavage_panel	ENSG00000187642.9	PERM1	39	-0.0087955576285611	0.201528648117968	-0.0436442049837623	0.965534745370838	25	0.998884008601707
MAGE_TF_0018	3q13.2::gag_maturation_cleavage_panel::accepted	3q13.2	gag_maturation_cleavage_panel	ENSG00000272512.1	RP11-54O7.17	39	-0.0094160292987576	0.168944518345961	-0.0557344469707843	0.95599640179489	25	0.9986836020251
MAGE_TF_0018	3q13.2::gag_maturation_cleavage_panel::accepted	3q13.2	gag_maturation_cleavage_panel	ENSG00000188290.11	HES4	39	-0.163745770900555	0.193036521288216	-0.848263167030823	0.404340378850901	25	0.971199376736444
MAGE_TF_0018	3q13.2::gag_maturation_cleavage_panel::accepted	3q13.2	gag_maturation_cleavage_panel	ENSG00000187608.10	ISG15	39	-0.0957388887141176	0.191415535759042	-0.500162582595365	0.621334941757989	25	0.985659540619796
MAGE_TF_0018	3q13.2::gag_maturation_cleavage_panel::accepted	3q13.2	gag_maturation_cleavage_panel	ENSG00000188157.15	AGRN	39	-0.151835019091822	0.152538023327947	-0.9953912852626	0.329083427564197	25	0.964370337995805
MAGE_TF_0018	3q13.2::gag_maturation_cleavage_panel::accepted	3q13.2	gag_maturation_cleavage_panel	ENSG00000242590.1	RP11-54O7.14	39	-0.157475735787804	0.197350657221893	-0.797948879444293	0.432414826915127	25	0.973440573997211
MAGE_TF_0018	3q13.2::gag_maturation_cleavage_panel::accepted	3q13.2	gag_maturation_cleavage_panel	ENSG00000217801.10	RP11-465B22.3	39	-0.171304667175887	0.17429370395415	-0.982850575147284	0.335097769591712	25	0.964711376286867
MAGE_TF_0018	3q13.2::gag_maturation_cleavage_panel::accepted	3q13.2	gag_maturation_cleavage_panel	ENSG00000273443.1	RP11-54O7.18	39	-0.134470144477281	0.144445920111352	-0.930937643469744	0.360789114103852	25	0.966929414050935
MAGE_TF_0018	3q13.2::gag_maturation_cleavage_panel::accepted	3q13.2	gag_maturation_cleavage_panel	ENSG00000237330.3	RNF223	39	0.09314522222653	0.212888816870564	0.437529897510597	0.66548375556704	25	0.98790002420943
MAGE_TF_0018	3q13.2::gag_maturation_cleavage_panel::accepted	3q13.2	gag_maturation_cleavage_panel	ENSG00000285812.1	RP11-465B22.9	39	0.185669687192991	0.184500673598346	1.00633609391145	0.32389545154153	25	0.963632121913672
MAGE_TF_0018	3q13.2::gag_maturation_cleavage_panel::accepted	3q13.2	gag_maturation_cleavage_panel	ENSG00000131591.18	C1orf159	39	-0.0719269010781923	0.137492020471146	-0.52313509418015	0.605486464455638	25	0.98467354364171
MAGE_TF_0018	3q13.2::gag_maturation_cleavage_panel::accepted	3q13.2	gag_maturation_cleavage_panel	ENSG00000186891.14	TNFRSF18	39	-0.411417593287222	0.132615569729809	-3.10233250986626	0.0047157495130617	25	0.878374679303193
MAGE_TF_0018	3q13.2::gag_maturation_cleavage_panel::accepted	3q13.2	gag_maturation_cleavage_panel	ENSG00000186827.11	TNFRSF4	39	-0.386876543980175	0.167289850821277	-2.31261216434159	0.0292619597015539	25	0.892995227931665
MAGE_TF_0018	3q13.2::gag_maturation_cleavage_panel::accepted	3q13.2	gag_maturation_cleavage_panel	ENSG00000078808.19	SDF4	39	-0.170021453458322	0.119792088535417	-1.41930452617541	0.168159304526738	25	0.941377423139794
MAGE_TF_0018	3q13.2::gag_maturation_cleavage_panel::accepted	3q13.2	gag_maturation_cleavage_panel	ENSG00000176022.7	B3GALT6	39	0.0106834582141008	0.144200230531462	0.0740876639012709	0.941530260355186	25	0.998135071247852
MAGE_TF_0018	3q13.2::gag_maturation_cleavage_panel::accepted	3q13.2	gag_maturation_cleavage_panel	ENSG00000184163.3	C1QTNF12	39	0.164416090503021	0.125718647422115	1.30780989037351	0.202836817425844	25	0.946429256698691
MAGE_TF_0018	3q13.2::gag_maturation_cleavage_panel::accepted	3q13.2	gag_maturation_cleavage_panel	ENSG00000260179.1	RP5-902P8.12	39	-0.143480448470822	0.177350618513832	-0.809021415730966	0.426135687052762	25	0.972791576249175
MAGE_TF_0018	3q13.2::gag_maturation_cleavage_panel::accepted	3q13.2	gag_maturation_cleavage_panel	ENSG00000160087.21	UBE2J2	39	-0.0609130183732112	0.0773196751176322	-0.787807479539195	0.438215520585767	25	0.97375321859575
MAGE_TF_0018	3q13.2::gag_maturation_cleavage_panel::accepted	3q13.2	gag_maturation_cleavage_panel	ENSG00000230415.1	LINC01786	39	0.112647298473101	0.200706108009204	0.561254959255824	0.579620462702313	25	0.982964425011189
MAGE_TF_0018	3q13.2::gag_maturation_cleavage_panel::accepted	3q13.2	gag_maturation_cleavage_panel	ENSG00000162572.21	SCNN1D	39	0.169576878741903	0.193115168583095	0.878112682634433	0.388244138300017	25	0.969183813592328
MAGE_TF_0018	3q13.2::gag_maturation_cleavage_panel::accepted	3q13.2	gag_maturation_cleavage_panel	ENSG00000169972.12	PUSL1	39	0.342700016113491	0.131201339270545	2.61201614266165	0.0150078532921266	25	0.887412823102793
MAGE_TF_0018	3q13.2::gag_maturation_cleavage_panel::accepted	3q13.2	gag_maturation_cleavage_panel	ENSG00000131584.19	ACAP3	39	-0.0255171281783697	0.134433442169909	-0.189812354474408	0.850988934922775	25	0.995443302405588
MAGE_TF_0018	3q13.2::gag_maturation_cleavage_panel::accepted	3q13.2	gag_maturation_cleavage_panel	ENSG00000240731.1	RP5-890O3.9	39	-0.148344173748794	0.144209849504769	-1.02866880631401	0.31348559314755	25	0.962414311803981
MAGE_TF_0018	3q13.2::gag_maturation_cleavage_panel::accepted	3q13.2	gag_maturation_cleavage_panel	ENSG00000127054.21	INTS11	39	-0.189875981885061	0.093511249209668	-2.03051486842323	0.0530696593113395	25	0.90912125252176
MAGE_TF_0018	3q13.2::gag_maturation_cleavage_panel::accepted	3q13.2	gag_maturation_cleavage_panel	ENSG00000224051.7	CPTP	39	0.274151435306672	0.158763872043976	1.72678728338608	0.0965443622472783	25	0.926207084261771
MAGE_TF_0018	3q13.2::gag_maturation_cleavage_panel::accepted	3q13.2	gag_maturation_cleavage_panel	ENSG00000169962.5	TAS1R3	39	0.0453974312619334	0.19642101990343	0.2311230808406	0.819100307142639	25	0.994298848904419
MAGE_TF_0018	3q13.2::gag_maturation_cleavage_panel::accepted	3q13.2	gag_maturation_cleavage_panel	ENSG00000107404.20	DVL1	39	0.0810633032181571	0.0730642914718263	1.10947908458697	0.277782300741866	25	0.957584127396973
MAGE_TF_0018	3q13.2::gag_maturation_cleavage_panel::accepted	3q13.2	gag_maturation_cleavage_panel	ENSG00000162576.17	MXRA8	39	-0.088951106855152	0.159783133997599	-0.556698974601966	0.582682812802611	25	0.983130181437327
MAGE_TF_0018	3q13.2::gag_maturation_cleavage_panel::accepted	3q13.2	gag_maturation_cleavage_panel	ENSG00000175756.13	AURKAIP1	39	0.10012145325749	0.133465299491318	0.750168423096397	0.460155591438774	25	0.97533670921397
MAGE_TF_0018	3q13.2::gag_maturation_cleavage_panel::accepted	3q13.2	gag_maturation_cleavage_panel	ENSG00000221978.12	CCNL2	39	-0.161341104266176	0.117020819760008	-1.37873845523439	0.180188208053825	25	0.943592388397997
MAGE_TF_0018	3q13.2::gag_maturation_cleavage_panel::accepted	3q13.2	gag_maturation_cleavage_panel	ENSG00000224870.7	MRPL20-AS1	39	0.106975039386753	0.120108376730323	0.890654276570089	0.38160631845165	25	0.968582902727025
MAGE_TF_0018	3q13.2::gag_maturation_cleavage_panel::accepted	3q13.2	gag_maturation_cleavage_panel	ENSG00000242485.6	MRPL20	39	-0.0624150171278697	0.131289482514788	-0.475399978218661	0.638629427505795	25	0.986627269755371
MAGE_TF_0018	3q13.2::gag_maturation_cleavage_panel::accepted	3q13.2	gag_maturation_cleavage_panel	ENSG00000272455.1	MRPL20-DT	39	0.0918044821550694	0.209030782222508	0.439191209921158	0.664295747518827	25	0.987798700337892
MAGE_TF_0018	3q13.2::gag_maturation_cleavage_panel::accepted	3q13.2	gag_maturation_cleavage_panel	ENSG00000235098.9	ANKRD65	39	0.124603943081398	0.206916574755767	0.602194112426584	0.552468104712348	25	0.981642929460857
MAGE_TF_0018	3q13.2::gag_maturation_cleavage_panel::accepted	3q13.2	gag_maturation_cleavage_panel	ENSG00000225285.1	LINC01770	39	-0.122626040093709	0.199055525251363	-0.616039368607628	0.543437361163619	25	0.981197112867555
MAGE_TF_0018	3q13.2::gag_maturation_cleavage_panel::accepted	3q13.2	gag_maturation_cleavage_panel	ENSG00000179403.12	VWA1	39	-0.0375014488709267	0.211346970543824	-0.17744020070139	0.860592470836612	25	0.995909086308982
MAGE_TF_0018	3q13.2::gag_maturation_cleavage_panel::accepted	3q13.2	gag_maturation_cleavage_panel	ENSG00000215915.10	ATAD3C	39	-0.319253896007477	0.200517236908194	-1.59215188145469	0.123917429735857	25	0.933348855083396
MAGE_TF_0018	3q13.2::gag_maturation_cleavage_panel::accepted	3q13.2	gag_maturation_cleavage_panel	ENSG00000160072.20	ATAD3B	39	-0.156974484825094	0.141836108645582	-1.10673146862298	0.278946022862855	25	0.957777402827761
MAGE_TF_0018	3q13.2::gag_maturation_cleavage_panel::accepted	3q13.2	gag_maturation_cleavage_panel	ENSG00000284740.1	RP5-832C2.8	39	0.484940507663368	0.195955943632291	2.47474252974615	0.0204692676168078	25	0.889022974376494
MAGE_TF_0018	3q13.2::gag_maturation_cleavage_panel::accepted	3q13.2	gag_maturation_cleavage_panel	ENSG00000197785.14	ATAD3A	39	0.171255853663432	0.112520937893144	1.52199099003304	0.140560772914463	25	0.936226319602449
MAGE_TF_0018	3q13.2::gag_maturation_cleavage_panel::accepted	3q13.2	gag_maturation_cleavage_panel	ENSG00000215014.5	RP5-832C2.5	39	-0.320132222383171	0.172178950926706	-1.85929941296626	0.0747936734919811	25	0.920366171626502
MAGE_TF_0018	3q13.2::gag_maturation_cleavage_panel::accepted	3q13.2	gag_maturation_cleavage_panel	ENSG00000160075.12	SSU72	39	0.450821105088838	0.151001154503099	2.98554740572919	0.0062513624771794	25	0.878374679303193
MAGE_TF_0018	3q13.2::gag_maturation_cleavage_panel::accepted	3q13.2	gag_maturation_cleavage_panel	ENSG00000228594.4	FNDC10	39	0.334473715277115	0.219928171991929	1.52083160719123	0.140850436041345	25	0.936226319602449
MAGE_TF_0018	3q13.2::gag_maturation_cleavage_panel::accepted	3q13.2	gag_maturation_cleavage_panel	ENSG00000197530.13	MIB2	39	-0.0194840610041837	0.107746587543016	-0.180832279225595	0.857957221757943	25	0.995689679811185
MAGE_TF_0018	3q13.2::gag_maturation_cleavage_panel::accepted	3q13.2	gag_maturation_cleavage_panel	ENSG00000272106.1	RP11-345P4.9	39	0.0831368343027077	0.143371668392783	0.579869337050224	0.567192519968384	25	0.982328715040985
MAGE_TF_0018	3q13.2::gag_maturation_cleavage_panel::accepted	3q13.2	gag_maturation_cleavage_panel	ENSG00000189409.14	MMP23B	39	-0.0610527156122174	0.183753310182404	-0.33225369138446	0.742467460633196	25	0.99154350570877
MAGE_TF_0018	3q13.2::gag_maturation_cleavage_panel::accepted	3q13.2	gag_maturation_cleavage_panel	ENSG00000248333.9	CDK11B	39	-0.0254008645272863	0.175603400227721	-0.144649047195822	0.886147789985175	25	0.996714409329904
MAGE_TF_0018	3q13.2::gag_maturation_cleavage_panel::accepted	3q13.2	gag_maturation_cleavage_panel	ENSG00000269737.2	RP11-345P4.6	39	0.127588517798921	0.199681131900344	0.63896131088939	0.528659421411668	25	0.980075771662496
MAGE_TF_0018	3q13.2::gag_maturation_cleavage_panel::accepted	3q13.2	gag_maturation_cleavage_panel	ENSG00000189339.12	SLC35E2B	39	0.291179678670242	0.118920170335138	2.44853062226237	0.0217018256194365	25	0.889708954991643
MAGE_TF_0018	3q13.2::gag_maturation_cleavage_panel::accepted	3q13.2	gag_maturation_cleavage_panel	ENSG00000008128.23	CDK11A	39	-0.0115210172513571	0.187882791882734	-0.0613202366002088	0.951591778857718	25	0.998560165086241
MAGE_TF_0018	3q13.2::gag_maturation_cleavage_panel::accepted	3q13.2	gag_maturation_cleavage_panel	ENSG00000227775.3	RP1-283E3.4	39	0.170865376986366	0.220507809206041	0.774872226074816	0.445682747198234	25	0.974197871121522
MAGE_TF_0018	3q13.2::gag_maturation_cleavage_panel::accepted	3q13.2	gag_maturation_cleavage_panel	ENSG00000268575.1	RP1-283E3.8	39	0.16508731043168	0.161771743707119	1.02049533897937	0.317268055395486	25	0.962858172960919
MAGE_TF_0018	3q13.2::gag_maturation_cleavage_panel::accepted	3q13.2	gag_maturation_cleavage_panel	ENSG00000215790.8	SLC35E2A	39	0.533144319766552	0.162542106922908	3.2800381996981	0.0030520312060501	25	0.878374679303193
MAGE_TF_0018	3q13.2::gag_maturation_cleavage_panel::accepted	3q13.2	gag_maturation_cleavage_panel	ENSG00000008130.15	NADK	39	-0.0791408488745192	0.113319629238005	-0.698386055502352	0.491381709166745	25	0.977942485607041
MAGE_TF_0018	3q13.2::gag_maturation_cleavage_panel::accepted	3q13.2	gag_maturation_cleavage_panel	ENSG00000078369.18	GNB1	39	0.37287812779496	0.121466774441107	3.06979525479825	0.00510278981932	25	0.878374679303193
MAGE_TF_0018	3q13.2::gag_maturation_cleavage_panel::accepted	3q13.2	gag_maturation_cleavage_panel	ENSG00000169885.10	CALML6	39	0.0191469774486277	0.225456871609525	0.0849252334246384	0.932997282826626	25	0.997951886005207
MAGE_TF_0018	3q13.2::gag_maturation_cleavage_panel::accepted	3q13.2	gag_maturation_cleavage_panel	ENSG00000142609.19	CFAP74	39	-0.0712758365785055	0.154702555709658	-0.460728242345747	0.648976460573702	25	0.987091901926069
MAGE_TF_0018	3q13.2::gag_maturation_cleavage_panel::accepted	3q13.2	gag_maturation_cleavage_panel	ENSG00000187730.9	GABRD	39	0.308114741875296	0.195171668617695	1.57868580033937	0.126979094661871	25	0.933939088495765
MAGE_TF_0018	3q13.2::gag_maturation_cleavage_panel::accepted	3q13.2	gag_maturation_cleavage_panel	ENSG00000067606.17	PRKCZ	39	-0.043082573902965	0.19492357400483	-0.221022901529075	0.826869845718286	25	0.994489231587115
MAGE_TF_0018	3q13.2::gag_maturation_cleavage_panel::accepted	3q13.2	gag_maturation_cleavage_panel	ENSG00000271806.1	RP5-892K4.1	39	0.13063874381577	0.194856493715265	0.670435669476153	0.508726678921648	25	0.979068081733298
MAGE_TF_0018	3q13.2::gag_maturation_cleavage_panel::accepted	3q13.2	gag_maturation_cleavage_panel	ENSG00000182873.5	PRKCZ-AS1	39	0.0271511432960207	0.174995585375898	0.155153304225926	0.877946364999498	25	0.996580351240786
MAGE_TF_0018	3q13.2::gag_maturation_cleavage_panel::accepted	3q13.2	gag_maturation_cleavage_panel	ENSG00000162585.17	FAAP20	39	0.0943424943540897	0.164232861353468	0.574443467504609	0.570801104478753	25	0.982410586424617
MAGE_TF_0018	3q13.2::gag_maturation_cleavage_panel::accepted	3q13.2	gag_maturation_cleavage_panel	ENSG00000157933.10	SKI	39	0.0342981026560537	0.224779261402358	0.152585707605203	0.879949825072911	25	0.996580351240786
MAGE_TF_0018	3q13.2::gag_maturation_cleavage_panel::accepted	3q13.2	gag_maturation_cleavage_panel	ENSG00000287356.1	RP11-181G12.8	39	-0.28030335651298	0.226927626350922	-1.23521036649596	0.228235116015999	25	0.951124083360719
MAGE_TF_0018	3q13.2::gag_maturation_cleavage_panel::accepted	3q13.2	gag_maturation_cleavage_panel	ENSG00000269896.2	RP4-740C4.5	39	-0.354682761967943	0.21223395947889	-1.67118760277015	0.107157791449691	25	0.928333320210505
MAGE_TF_0018	3q13.2::gag_maturation_cleavage_panel::accepted	3q13.2	gag_maturation_cleavage_panel	ENSG00000116151.14	MORN1	39	-0.130359349301555	0.201578786540102	-0.646691804921752	0.52372487028603	25	0.979715274122137
MAGE_TF_0018	3q13.2::gag_maturation_cleavage_panel::accepted	3q13.2	gag_maturation_cleavage_panel	ENSG00000157916.20	RER1	39	-0.158580192822182	0.116734006749022	-1.35847468307268	0.186445953703859	25	0.944461319524544
MAGE_TF_0018	3q13.2::gag_maturation_cleavage_panel::accepted	3q13.2	gag_maturation_cleavage_panel	ENSG00000157911.11	PEX10	39	0.0409618620424919	0.175877098414856	0.232900487963884	0.817734964279184	25	0.994274510997237
MAGE_TF_0018	3q13.2::gag_maturation_cleavage_panel::accepted	3q13.2	gag_maturation_cleavage_panel	ENSG00000149527.18	PLCH2	39	0.0829078232296526	0.222788166212087	0.372137464207714	0.71292644847575	25	0.990241148650784
MAGE_TF_0018	3q13.2::gag_maturation_cleavage_panel::accepted	3q13.2	gag_maturation_cleavage_panel	ENSG00000157881.16	PANK4	39	-0.0318767655053601	0.107943629913397	-0.295309371483383	0.770196292498122	25	0.992564239346327
MAGE_TF_0018	3q13.2::gag_maturation_cleavage_panel::accepted	3q13.2	gag_maturation_cleavage_panel	ENSG00000272449.2	RP3-395M20.12	39	-0.0681888009627888	0.150282868922723	-0.453736353661522	0.653932963961365	25	0.98729586207051
MAGE_TF_0018	3q13.2::gag_maturation_cleavage_panel::accepted	3q13.2	gag_maturation_cleavage_panel	ENSG00000197921.6	HES5	39	-0.0805608550433665	0.173449748922329	-0.464462217696502	0.646336191619666	25	0.986951779691642
MAGE_TF_0018	3q13.2::gag_maturation_cleavage_panel::accepted	3q13.2	gag_maturation_cleavage_panel	ENSG00000157873.18	TNFRSF14	39	-0.130369215285322	0.131857406215638	-0.988713634121682	0.332276638010561	25	0.964471535349078
MAGE_TF_0018	3q13.2::gag_maturation_cleavage_panel::accepted	3q13.2	gag_maturation_cleavage_panel	ENSG00000238164.6	TNFRSF14-AS1	39	-0.0637583934517756	0.101865649550578	-0.625906708817664	0.537049151589494	25	0.980713920112685
MAGE_TF_0018	3q13.2::gag_maturation_cleavage_panel::accepted	3q13.2	gag_maturation_cleavage_panel	ENSG00000225931.3	RP3-395M20.7	39	-0.314892468138355	0.129333318080464	-2.43473586552883	0.0223776687893301	25	0.890599576788746
MAGE_TF_0018	3q13.2::gag_maturation_cleavage_panel::accepted	3q13.2	gag_maturation_cleavage_panel	ENSG00000228037.1	RP3-395M20.9	39	-0.146424058751095	0.162280003905894	-0.90229267455531	0.37551300939612	25	0.967997971848693
MAGE_TF_0018	3q13.2::gag_maturation_cleavage_panel::accepted	3q13.2	gag_maturation_cleavage_panel	ENSG00000157870.17	PRXL2B	39	-0.272195849030854	0.0997152414118552	-2.72973163557414	0.0114413466122356	25	0.880554190417599
MAGE_TF_0018	3q13.2::gag_maturation_cleavage_panel::accepted	3q13.2	gag_maturation_cleavage_panel	ENSG00000283259.1	ABC14-1188822O7.1	39	0.0474071639930941	0.141507086195506	0.335016183766207	0.740407698663142	25	0.991458843548201
MAGE_TF_0018	3q13.2::gag_maturation_cleavage_panel::accepted	3q13.2	gag_maturation_cleavage_panel	ENSG00000215912.12	TTC34	39	0.0108269612215326	0.147861247534046	0.0732237919136971	0.942210751692203	25	0.998175408410928
MAGE_TF_0018	3q13.2::gag_maturation_cleavage_panel::accepted	3q13.2	gag_maturation_cleavage_panel	ENSG00000130762.15	ARHGEF16	39	0.0153582848027157	0.154133589992655	0.0996426853059582	0.921422738052055	25	0.997613587602716
MAGE_TF_0018	3q13.2::gag_maturation_cleavage_panel::accepted	3q13.2	gag_maturation_cleavage_panel	ENSG00000162591.16	MEGF6	39	-0.181556572340517	0.175326268686805	-1.03553548307608	0.31033230422583	25	0.961922665325708
MAGE_TF_0018	3q13.2::gag_maturation_cleavage_panel::accepted	3q13.2	gag_maturation_cleavage_panel	ENSG00000158109.15	TPRG1L	39	0.0016152144847741	0.162100436533146	0.0099642821408682	0.992128874903658	25	0.999622448399247
MAGE_TF_0018	3q13.2::gag_maturation_cleavage_panel::accepted	3q13.2	gag_maturation_cleavage_panel	ENSG00000078900.15	TP73	39	0.146455014641867	0.256118743823573	0.571824664042365	0.5725469344923	25	0.982586779413861
MAGE_TF_0018	3q13.2::gag_maturation_cleavage_panel::accepted	3q13.2	gag_maturation_cleavage_panel	ENSG00000116213.16	WRAP73	39	-0.0393943024921663	0.172311903666942	-0.228622060657578	0.821022489619276	25	0.994306690779085
MAGE_TF_0018	3q13.2::gag_maturation_cleavage_panel::accepted	3q13.2	gag_maturation_cleavage_panel	ENSG00000227589.1	TP73-AS3	39	0.354490093013487	0.234636279866789	1.51080682499204	0.143375400750969	25	0.93704022285562
MAGE_TF_0018	3q13.2::gag_maturation_cleavage_panel::accepted	3q13.2	gag_maturation_cleavage_panel	ENSG00000227372.12	TP73-AS1	39	0.0097774114929178	0.124812305381631	0.0783369192887035	0.938183695764853	25	0.998030062585828
MAGE_TF_0018	3q13.2::gag_maturation_cleavage_panel::accepted	3q13.2	gag_maturation_cleavage_panel	ENSG00000235169.11	SMIM1	39	0.365610282215457	0.216188472292713	1.6911645581196	0.103236506965851	25	0.927728143161558
MAGE_TF_0018	3q13.2::gag_maturation_cleavage_panel::accepted	3q13.2	gag_maturation_cleavage_panel	ENSG00000272153.1	RP1-286D6.5	39	-0.0583695732453652	0.123912292883199	-0.471055549753931	0.641685627280863	25	0.986821190666453
MAGE_TF_0018	3q13.2::gag_maturation_cleavage_panel::accepted	3q13.2	gag_maturation_cleavage_panel	ENSG00000130764.10	LRRC47	39	0.0782503392973387	0.146062533766209	0.535731766933386	0.596878442893769	25	0.984075643258458
MAGE_TF_0018	3q13.2::gag_maturation_cleavage_panel::accepted	3q13.2	gag_maturation_cleavage_panel	ENSG00000169598.17	DFFB	39	0.0143643073667781	0.170611785577578	0.0841929373058851	0.933573611815698	25	0.997958474544607
MAGE_TF_0018	3q13.2::gag_maturation_cleavage_panel::accepted	3q13.2	gag_maturation_cleavage_panel	ENSG00000116198.14	CEP104	39	0.309750742376411	0.132619798460093	2.33562971722973	0.0278321840963291	25	0.892915425908946
MAGE_TF_0018	3q13.2::gag_maturation_cleavage_panel::accepted	3q13.2	gag_maturation_cleavage_panel	ENSG00000198912.12	C1orf174	39	-0.380316248216038	0.159492378976481	-2.38454182360726	0.0250037624325947	25	0.891597727754427
MAGE_TF_0018	3q13.2::gag_maturation_cleavage_panel::accepted	3q13.2	gag_maturation_cleavage_panel	ENSG00000236423.6	LINC01134	39	-0.166198275122888	0.216527009719538	-0.76756371105	0.449935592662091	25	0.974591078526398
MAGE_TF_0018	3q13.2::gag_maturation_cleavage_panel::accepted	3q13.2	gag_maturation_cleavage_panel	ENSG00000284703.1	RP11-718D19.2	39	-0.264172449883715	0.189818128925391	-1.39171348584702	0.176269030244917	25	0.94286888024055
MAGE_TF_0018	3q13.2::gag_maturation_cleavage_panel::accepted	3q13.2	gag_maturation_cleavage_panel	ENSG00000287586.1	RP1-77N19.1	39	0.23267644117799	0.204129291467338	1.1398483750443	0.2651529569627	25	0.955733907962155
MAGE_TF_0018	3q13.2::gag_maturation_cleavage_panel::accepted	3q13.2	gag_maturation_cleavage_panel	ENSG00000069424.15	KCNAB2	39	0.199184704813208	0.145077376565482	1.37295496740185	0.181957127785038	25	0.943592388397997
MAGE_TF_0018	3q13.2::gag_maturation_cleavage_panel::accepted	3q13.2	gag_maturation_cleavage_panel	ENSG00000131697.18	NPHP4	39	0.050372330288198	0.140024571655268	0.359739220714859	0.722063270805417	25	0.990708737777588
MAGE_TF_0018	3q13.2::gag_maturation_cleavage_panel::accepted	3q13.2	gag_maturation_cleavage_panel	ENSG00000116254.18	CHD5	39	-0.297629208227005	0.133035193845484	-2.23722159245088	0.0344262594340993	25	0.898578571507983
MAGE_TF_0018	3q13.2::gag_maturation_cleavage_panel::accepted	3q13.2	gag_maturation_cleavage_panel	ENSG00000285629.1	RP1-120G22.12	39	0.153372763485169	0.211105970199551	0.726520255870504	0.474268003930813	25	0.976565748230893
MAGE_TF_0018	3q13.2::gag_maturation_cleavage_panel::accepted	3q13.2	gag_maturation_cleavage_panel	ENSG00000158286.13	RNF207	39	-0.107503531734045	0.203060774701785	-0.529415550058471	0.601187292327871	25	0.984321919199196
MAGE_TF_0018	3q13.2::gag_maturation_cleavage_panel::accepted	3q13.2	gag_maturation_cleavage_panel	ENSG00000116251.11	RPL22	39	-0.0986485174422417	0.146652030253488	-0.672670656326596	0.50732730468024	25	0.979034781152144
MAGE_TF_0018	3q13.2::gag_maturation_cleavage_panel::accepted	3q13.2	gag_maturation_cleavage_panel	ENSG00000225077.3	LINC00337	39	0.199935549720573	0.178425722115506	1.12055340087761	0.27312746261836	25	0.956794334063944
MAGE_TF_0018	3q13.2::gag_maturation_cleavage_panel::accepted	3q13.2	gag_maturation_cleavage_panel	ENSG00000116237.16	ICMT	39	0.136645296877278	0.11406135996845	1.19799813815191	0.24215249228185	25	0.953374360247214
MAGE_TF_0018	3q13.2::gag_maturation_cleavage_panel::accepted	3q13.2	gag_maturation_cleavage_panel	ENSG00000158292.7	GPR153	39	0.0027126751165655	0.134301182036761	0.0201984455790045	0.984045415057449	25	0.999385783151105
MAGE_TF_0018	3q13.2::gag_maturation_cleavage_panel::accepted	3q13.2	gag_maturation_cleavage_panel	ENSG00000097021.20	ACOT7	39	0.222252419736038	0.155627748963069	1.42810277226833	0.16563664743924	25	0.940856566449467
MAGE_TF_0018	3q13.2::gag_maturation_cleavage_panel::accepted	3q13.2	gag_maturation_cleavage_panel	ENSG00000069812.11	HES2	39	0.482848014215666	0.171196048358876	2.82043901622939	0.0092545298231748	25	0.878684906676614
MAGE_TF_0018	3q13.2::gag_maturation_cleavage_panel::accepted	3q13.2	gag_maturation_cleavage_panel	ENSG00000187017.17	ESPN	39	0.216392636401375	0.18786292148732	1.15186453339586	0.260273482094313	25	0.955317910436627
MAGE_TF_0018	3q13.2::gag_maturation_cleavage_panel::accepted	3q13.2	gag_maturation_cleavage_panel	ENSG00000215788.11	TNFRSF25	39	-0.231532448028628	0.224430494124123	-1.03164433573174	0.312116444978912	25	0.962123046657624
MAGE_TF_0018	3q13.2::gag_maturation_cleavage_panel::accepted	3q13.2	gag_maturation_cleavage_panel	ENSG00000171680.23	PLEKHG5	39	0.0291354141985935	0.199702082322472	0.145894393587477	0.885174763934639	25	0.996714409329904
MAGE_TF_0018	3q13.2::gag_maturation_cleavage_panel::accepted	3q13.2	gag_maturation_cleavage_panel	ENSG00000162408.11	NOL9	39	-0.0343763450738739	0.146457959121252	-0.234718176329453	0.816339285277313	25	0.994195207236256
MAGE_TF_0018	3q13.2::gag_maturation_cleavage_panel::accepted	3q13.2	gag_maturation_cleavage_panel	ENSG00000173662.21	TAS1R1	39	0.138306799833479	0.237867310436723	0.581445174536797	0.566146654057146	25	0.982234813043368
MAGE_TF_0018	3q13.2::gag_maturation_cleavage_panel::accepted	3q13.2	gag_maturation_cleavage_panel	ENSG00000204859.13	ZBTB48	39	-0.0117570625737622	0.121207099182943	-0.0969997851034841	0.923500023530749	25	0.997625798822214
MAGE_TF_0018	3q13.2::gag_maturation_cleavage_panel::accepted	3q13.2	gag_maturation_cleavage_panel	ENSG00000116273.6	PHF13	39	0.148925645484979	0.229935064902763	0.647685665289709	0.523092288990544	25	0.979665056127999
MAGE_TF_0018	3q13.2::gag_maturation_cleavage_panel::accepted	3q13.2	gag_maturation_cleavage_panel	ENSG00000162413.16	KLHL21	39	-0.207870347257325	0.123047107587818	-1.68935581934723	0.103586494048887	25	0.927736419453854
MAGE_TF_0018	3q13.2::gag_maturation_cleavage_panel::accepted	3q13.2	gag_maturation_cleavage_panel	ENSG00000041988.15	THAP3	39	0.0423097430693228	0.137547709953575	0.307600490648686	0.760934356762741	25	0.992113792552196
MAGE_TF_0018	3q13.2::gag_maturation_cleavage_panel::accepted	3q13.2	gag_maturation_cleavage_panel	ENSG00000007923.16	DNAJC11	39	-0.134945144430479	0.134157762932645	-1.005869071462	0.324115665498207	25	0.963678017589873
MAGE_TF_0018	3q13.2::gag_maturation_cleavage_panel::accepted	3q13.2	gag_maturation_cleavage_panel	ENSG00000284744.1	RP11-242F24.2	39	-0.238912547631281	0.214569685576579	-1.1134496794796	0.276106801704866	25	0.957380743284042
MAGE_TF_0018	3q13.2::gag_maturation_cleavage_panel::accepted	3q13.2	gag_maturation_cleavage_panel	ENSG00000171735.19	CAMTA1	39	0.0872538981608558	0.16215985290718	0.538073367708343	0.595284826203076	25	0.983934166171226
MAGE_TF_0018	3q13.2::gag_maturation_cleavage_panel::accepted	3q13.2	gag_maturation_cleavage_panel	ENSG00000049245.13	VAMP3	39	0.214439203681324	0.159141709324685	1.34747329654365	0.189914006148712	25	0.944926704085851
MAGE_TF_0018	3q13.2::gag_maturation_cleavage_panel::accepted	3q13.2	gag_maturation_cleavage_panel	ENSG00000269925.1	RP3-467L1.6	39	0.0423191069536209	0.14656028638429	0.288748800904072	0.775154362524931	25	0.992808534668783
MAGE_TF_0018	3q13.2::gag_maturation_cleavage_panel::accepted	3q13.2	gag_maturation_cleavage_panel	ENSG00000049246.15	PER3	39	0.283134230653201	0.194005060433071	1.45941672872435	0.156902563723892	25	0.939517373405673
MAGE_TF_0018	3q13.2::gag_maturation_cleavage_panel::accepted	3q13.2	gag_maturation_cleavage_panel	ENSG00000049247.14	UTS2	39	-0.221306307938144	0.167145004832052	-1.32403782069655	0.197469600490786	25	0.945294249163421
MAGE_TF_0018	3q13.2::gag_maturation_cleavage_panel::accepted	3q13.2	gag_maturation_cleavage_panel	ENSG00000049249.9	TNFRSF9	39	-0.0300515784435256	0.164669527402583	-0.182496293743868	0.856665088445545	25	0.99564139931151
MAGE_TF_0018	3q13.2::gag_maturation_cleavage_panel::accepted	3q13.2	gag_maturation_cleavage_panel	ENSG00000116288.13	PARK7	39	-0.147247532450098	0.119403956311866	-1.23318805337998	0.228975606897384	25	0.951322675795769
MAGE_TF_0018	3q13.2::gag_maturation_cleavage_panel::accepted	3q13.2	gag_maturation_cleavage_panel	ENSG00000284747.1	CTA-215D11.6	39	-0.249712662906729	0.194546927178326	-1.28356004655801	0.211066319197091	25	0.947875037105697
MAGE_TF_0018	3q13.2::gag_maturation_cleavage_panel::accepted	3q13.2	gag_maturation_cleavage_panel	ENSG00000116285.13	ERRFI1	39	0.19872197322353	0.17448308938142	1.13891824089109	0.265533432632983	25	0.955733907962155
MAGE_TF_0018	3q13.2::gag_maturation_cleavage_panel::accepted	3q13.2	gag_maturation_cleavage_panel	ENSG00000142599.19	RERE	39	-0.0781648278127161	0.113351317791037	-0.689580230172647	0.496809685720288	25	0.978243310182085
MAGE_TF_0018	3q13.2::gag_maturation_cleavage_panel::accepted	3q13.2	gag_maturation_cleavage_panel	ENSG00000074800.16	ENO1	39	0.0352106169550689	0.150604812563119	0.233794766288176	0.817048231987784	25	0.994244572759594
MAGE_TF_0018	3q13.2::gag_maturation_cleavage_panel::accepted	3q13.2	gag_maturation_cleavage_panel	ENSG00000142583.18	SLC2A5	39	-0.526164993864349	0.253592492808574	-2.07484451939801	0.0484456007399159	25	0.905854381963089
MAGE_TF_0018	3q13.2::gag_maturation_cleavage_panel::accepted	3q13.2	gag_maturation_cleavage_panel	ENSG00000180758.12	GPR157	39	-0.291911075833359	0.127864785637783	-2.28296691991716	0.0312020884198335	25	0.895613138727713
MAGE_TF_0018	3q13.2::gag_maturation_cleavage_panel::accepted	3q13.2	gag_maturation_cleavage_panel	ENSG00000234546.4	LNCTAM34A	39	0.145338134585749	0.118101269305824	1.2306229682375	0.229917447303591	25	0.951539067956255
MAGE_TF_0018	3q13.2::gag_maturation_cleavage_panel::accepted	3q13.2	gag_maturation_cleavage_panel	ENSG00000228526.7	MIR34AHG	39	-0.104454538482366	0.112521611787592	-0.928306454404027	0.36212535083499	25	0.967087859092794
MAGE_TF_0018	3q13.2::gag_maturation_cleavage_panel::accepted	3q13.2	gag_maturation_cleavage_panel	ENSG00000049239.13	H6PD	39	0.0517043081847594	0.18829065945707	0.274598370061728	0.785881288439481	25	0.993264510367384
MAGE_TF_0018	3q13.2::gag_maturation_cleavage_panel::accepted	3q13.2	gag_maturation_cleavage_panel	ENSG00000171621.14	SPSB1	39	0.0750958315919632	0.214536740994982	0.350037160272327	0.729242692165355	25	0.991087357297416
MAGE_TF_0018	3q13.2::gag_maturation_cleavage_panel::accepted	3q13.2	gag_maturation_cleavage_panel	ENSG00000284693.1	LINC02606	39	0.0935907712378138	0.228935982918385	0.408807606583971	0.686161768717185	25	0.989000885840572
MAGE_TF_0018	3q13.2::gag_maturation_cleavage_panel::accepted	3q13.2	gag_maturation_cleavage_panel	ENSG00000171612.7	SLC25A33	39	0.0338781383108322	0.124942053366624	0.271150804696813	0.788501400779983	25	0.993369692627619
MAGE_TF_0018	3q13.2::gag_maturation_cleavage_panel::accepted	3q13.2	gag_maturation_cleavage_panel	ENSG00000231181.1	RP13-15M17.1	39	-0.213760733375378	0.177051094213866	-1.20733923913043	0.238600684859483	25	0.95274854070544
MAGE_TF_0018	3q13.2::gag_maturation_cleavage_panel::accepted	3q13.2	gag_maturation_cleavage_panel	ENSG00000188807.13	TMEM201	39	-0.125668505884578	0.138907441430001	-0.904692395100413	0.374264599148812	25	0.96791317060526
MAGE_TF_0018	3q13.2::gag_maturation_cleavage_panel::accepted	3q13.2	gag_maturation_cleavage_panel	ENSG00000171608.16	PIK3CD	39	-0.139577037993781	0.10382535321868	-1.34434445601933	0.190909488769868	25	0.944926704085851
MAGE_TF_0018	3q13.2::gag_maturation_cleavage_panel::accepted	3q13.2	gag_maturation_cleavage_panel	ENSG00000179840.5	PIK3CD-AS1	39	-0.377991222273328	0.200619971640424	-1.88411562010791	0.071229622479926	25	0.918373910840241
MAGE_TF_0018	3q13.2::gag_maturation_cleavage_panel::accepted	3q13.2	gag_maturation_cleavage_panel	ENSG00000231789.2	PIK3CD-AS2	39	0.276184160486747	0.198001236878581	1.39486078390566	0.175328601291921	25	0.942745460624715
MAGE_TF_0018	3q13.2::gag_maturation_cleavage_panel::accepted	3q13.2	gag_maturation_cleavage_panel	ENSG00000171603.18	CLSTN1	39	0.109795037955676	0.155402849763734	0.706518819459248	0.486398760892778	25	0.977424525574068
MAGE_TF_0018	3q13.2::gag_maturation_cleavage_panel::accepted	3q13.2	gag_maturation_cleavage_panel	ENSG00000178585.15	CTNNBIP1	39	0.028771013314247	0.149866351392101	0.191977805871661	0.849310428331477	25	0.995328809651317
MAGE_TF_0018	3q13.2::gag_maturation_cleavage_panel::accepted	3q13.2	gag_maturation_cleavage_panel	ENSG00000162441.12	LZIC	39	0.249540029036885	0.146888399951097	1.69884095081683	0.101762219418222	25	0.927137414152513
MAGE_TF_0018	3q13.2::gag_maturation_cleavage_panel::accepted	3q13.2	gag_maturation_cleavage_panel	ENSG00000173614.14	NMNAT1	39	-0.0352381704628565	0.13368668261404	-0.263587739435429	0.794258108622107	25	0.993538875673734
MAGE_TF_0018	3q13.2::gag_maturation_cleavage_panel::accepted	3q13.2	gag_maturation_cleavage_panel	ENSG00000162444.12	RBP7	39	-0.0239022770483424	0.167532944233088	-0.14267210045021	0.887692810564767	25	0.996714409329904
MAGE_TF_0018	3q13.2::gag_maturation_cleavage_panel::accepted	3q13.2	gag_maturation_cleavage_panel	ENSG00000130939.20	UBE4B	39	0.179414039887669	0.138033069703119	1.29979026238823	0.205530518356264	25	0.946687198254254
MAGE_TF_0018	3q13.2::gag_maturation_cleavage_panel::accepted	3q13.2	gag_maturation_cleavage_panel	ENSG00000054523.19	KIF1B	39	0.305220753139807	0.214465077850487	1.42317227680578	0.167046587677017	25	0.941046577850662
MAGE_TF_0018	3q13.2::gag_maturation_cleavage_panel::accepted	3q13.2	gag_maturation_cleavage_panel	ENSG00000284735.1	RP4-736L20.4	39	0.167528018305639	0.220612880735995	0.759375507661852	0.454729201941534	25	0.974899419496024
MAGE_TF_0018	3q13.2::gag_maturation_cleavage_panel::accepted	3q13.2	gag_maturation_cleavage_panel	ENSG00000284642.1	RP4-736L20.5	39	-0.452314774462065	0.162622065277046	-2.78138623864783	0.0101426565199042	25	0.878684906676614
MAGE_TF_0018	3q13.2::gag_maturation_cleavage_panel::accepted	3q13.2	gag_maturation_cleavage_panel	ENSG00000142657.21	PGD	39	-0.0256394411120878	0.183234394466574	-0.139927010901684	0.889838898751187	25	0.996774991777975
MAGE_TF_0018	3q13.2::gag_maturation_cleavage_panel::accepted	3q13.2	gag_maturation_cleavage_panel	ENSG00000251503.8	CENPS-CORT	39	-0.13526867386993	0.149831179310751	-0.902807242739387	0.375245085224765	25	0.967997971848693
MAGE_TF_0018	3q13.2::gag_maturation_cleavage_panel::accepted	3q13.2	gag_maturation_cleavage_panel	ENSG00000175279.22	CENPS	39	0.0971995274443311	0.128601431467659	0.755819949553013	0.456820199730472	25	0.97512038105549
MAGE_TF_0018	3q13.2::gag_maturation_cleavage_panel::accepted	3q13.2	gag_maturation_cleavage_panel	ENSG00000142655.13	PEX14	39	-0.149243853829402	0.130626909463252	-1.14251997879033	0.26406234126743	25	0.95559273029506
MAGE_TF_0018	3q13.2::gag_maturation_cleavage_panel::accepted	3q13.2	gag_maturation_cleavage_panel	ENSG00000160049.12	DFFA	39	0.287279080750253	0.227264476193154	1.26407384718627	0.21786292619225	25	0.948972606121816
MAGE_TF_0018	3q13.2::gag_maturation_cleavage_panel::accepted	3q13.2	gag_maturation_cleavage_panel	ENSG00000272078.1	RP4-734G22.3	39	0.0582837814600286	0.140386138908733	0.415167636300046	0.681560741252726	25	0.988851243436553
MAGE_TF_0018	3q13.2::gag_maturation_cleavage_panel::accepted	3q13.2	gag_maturation_cleavage_panel	ENSG00000130940.15	CASZ1	39	0.0139637568301846	0.117507694058667	0.11883270233533	0.906357617789963	25	0.997237769043198
MAGE_TF_0018	3q13.2::gag_maturation_cleavage_panel::accepted	3q13.2	gag_maturation_cleavage_panel	ENSG00000175262.14	C1orf127	39	0.116728482099745	0.212928949261503	0.548203907944843	0.588414159036323	25	0.983442578493262
MAGE_TF_0018	3q13.2::gag_maturation_cleavage_panel::accepted	3q13.2	gag_maturation_cleavage_panel	ENSG00000120948.19	TARDBP	39	0.0081938562390181	0.142534909200743	0.0574866626355943	0.954614548048951	25	0.998632797154257
MAGE_TF_0018	3q13.2::gag_maturation_cleavage_panel::accepted	3q13.2	gag_maturation_cleavage_panel	ENSG00000009724.17	MASP2	39	-0.0400130911587856	0.115755186889561	-0.345669962910268	0.732482657902452	25	0.991237289843494
MAGE_TF_0018	3q13.2::gag_maturation_cleavage_panel::accepted	3q13.2	gag_maturation_cleavage_panel	ENSG00000116649.10	SRM	39	0.259991044684785	0.176709017550392	1.47129472105544	0.153687979372701	25	0.938916613990519
MAGE_TF_0018	3q13.2::gag_maturation_cleavage_panel::accepted	3q13.2	gag_maturation_cleavage_panel	ENSG00000226849.1	RP4-635E18.7	39	0.158537527414219	0.137786867885019	1.15059968956197	0.260783980559451	25	0.955333423927882
MAGE_TF_0018	3q13.2::gag_maturation_cleavage_panel::accepted	3q13.2	gag_maturation_cleavage_panel	ENSG00000171824.14	EXOSC10	39	-0.228455967358361	0.19758562763157	-1.15623777952288	0.258514068185253	25	0.955175633634951
MAGE_TF_0018	3q13.2::gag_maturation_cleavage_panel::accepted	3q13.2	gag_maturation_cleavage_panel	ENSG00000198793.13	MTOR	39	0.226712218782551	0.141929448600931	1.59735855396724	0.122750127877051	25	0.932896433985745
MAGE_TF_0018	3q13.2::gag_maturation_cleavage_panel::accepted	3q13.2	gag_maturation_cleavage_panel	ENSG00000120942.14	UBIAD1	39	0.0009690607509202	0.122271484708365	0.0079254844515183	0.99373935090667	25	0.999678230433679
MAGE_TF_0018	3q13.2::gag_maturation_cleavage_panel::accepted	3q13.2	gag_maturation_cleavage_panel	ENSG00000132879.14	FBXO44	39	-0.0779116277027819	0.140613455458633	-0.554083728677748	0.5844442882003	25	0.983267325070734
MAGE_TF_0018	3q13.2::gag_maturation_cleavage_panel::accepted	3q13.2	gag_maturation_cleavage_panel	ENSG00000116661.11	FBXO2	39	0.32176306972548	0.247135556611587	1.30196995582947	0.2047956691715	25	0.946522849751505
MAGE_TF_0018	3q13.2::gag_maturation_cleavage_panel::accepted	3q13.2	gag_maturation_cleavage_panel	ENSG00000116663.11	FBXO6	39	-0.0061700420737167	0.149091895962884	-0.0413841546106086	0.967318389164899	25	0.998940561546339
MAGE_TF_0018	3q13.2::gag_maturation_cleavage_panel::accepted	3q13.2	gag_maturation_cleavage_panel	ENSG00000116670.15	MAD2L2	39	-0.191361197384581	0.0827552369866697	-2.31237567980628	0.0292769910981727	25	0.892995227931665
MAGE_TF_0018	3q13.2::gag_maturation_cleavage_panel::accepted	3q13.2	gag_maturation_cleavage_panel	ENSG00000177674.16	AGTRAP	39	-0.0653970840354386	0.150345718379211	-0.434978027578345	0.667310338862269	25	0.987948617905563
MAGE_TF_0018	3q13.2::gag_maturation_cleavage_panel::accepted	3q13.2	gag_maturation_cleavage_panel	ENSG00000011021.23	CLCN6	39	-0.0067050298951166	0.113817256244382	-0.058910486128043	0.953491781339385	25	0.998630833664372
MAGE_TF_0018	3q13.2::gag_maturation_cleavage_panel::accepted	3q13.2	gag_maturation_cleavage_panel	ENSG00000177000.13	MTHFR	39	0.0550689355240627	0.21821061120711	0.252365983576276	0.802821527934485	25	0.993700069131198
MAGE_TF_0018	3q13.2::gag_maturation_cleavage_panel::accepted	3q13.2	gag_maturation_cleavage_panel	ENSG00000285646.2	RP5-934G17.7	39	0.152106172974741	0.220515116083475	0.689776627000763	0.4966882565876	25	0.978221286212684
MAGE_TF_0018	3q13.2::gag_maturation_cleavage_panel::accepted	3q13.2	gag_maturation_cleavage_panel	ENSG00000116685.16	KIAA2013	39	0.265824046258046	0.14021201919222	1.89587203571771	0.0695933504065171	25	0.918373910840241
MAGE_TF_0018	3q13.2::gag_maturation_cleavage_panel::accepted	3q13.2	gag_maturation_cleavage_panel	ENSG00000083444.17	PLOD1	39	0.22101344646552	0.142025112496906	1.55615751735691	0.132240580612715	25	0.934864276079515
MAGE_TF_0018	3q13.2::gag_maturation_cleavage_panel::accepted	3q13.2	gag_maturation_cleavage_panel	ENSG00000116688.18	MFN2	39	0.0149432182378972	0.160725982413109	0.0929732580479059	0.926665881259736	25	0.997706472514024
MAGE_TF_0018	3q13.2::gag_maturation_cleavage_panel::accepted	3q13.2	gag_maturation_cleavage_panel	ENSG00000116691.11	MIIP	39	-0.206505728755885	0.15897709854224	-1.29896526386168	0.205809183249518	25	0.946687198254254
MAGE_TF_0018	3q13.2::gag_maturation_cleavage_panel::accepted	3q13.2	gag_maturation_cleavage_panel	ENSG00000120949.15	TNFRSF8	39	0.0248222768764636	0.128825200665067	0.192681841350274	0.848764864910982	25	0.995295953138649
MAGE_TF_0018	3q13.2::gag_maturation_cleavage_panel::accepted	3q13.2	gag_maturation_cleavage_panel	ENSG00000285604.1	RP11-426M1.3	39	0.0450819613846093	0.191268024620082	0.235700459991449	0.815585313450762	25	0.99417728687757
MAGE_TF_0018	3q13.2::gag_maturation_cleavage_panel::accepted	3q13.2	gag_maturation_cleavage_panel	ENSG00000028137.19	TNFRSF1B	39	0.204913369992326	0.226898176301769	0.903107170503638	0.375088977344677	25	0.967997971848693
MAGE_TF_0018	3q13.2::gag_maturation_cleavage_panel::accepted	3q13.2	gag_maturation_cleavage_panel	ENSG00000048707.15	VPS13D	39	0.29669356360405	0.143373709870887	2.06937215945122	0.0489963354742934	25	0.906006193324376
MAGE_TF_0018	3q13.2::gag_maturation_cleavage_panel::accepted	3q13.2	gag_maturation_cleavage_panel	ENSG00000162496.9	DHRS3	39	-0.206312415213118	0.178119638401877	-1.15828000249827	0.257695456922509	25	0.955041921068642
MAGE_TF_0018	3q13.2::gag_maturation_cleavage_panel::accepted	3q13.2	gag_maturation_cleavage_panel	ENSG00000116731.22	PRDM2	39	0.0310673013584144	0.15102122380952	0.20571480335505	0.838679667502732	25	0.995041307170378
MAGE_TF_0018	3q13.2::gag_maturation_cleavage_panel::accepted	3q13.2	gag_maturation_cleavage_panel	ENSG00000189337.17	KAZN	39	0.38239950241055	0.160544281322392	2.38189426157538	0.0251498439836262	25	0.891597727754427
MAGE_TF_0018	3q13.2::gag_maturation_cleavage_panel::accepted	3q13.2	gag_maturation_cleavage_panel	ENSG00000171729.14	TMEM51	39	-0.14681464502167	0.144308582708482	-1.01736599629871	0.318724603378386	25	0.962910168877271
MAGE_TF_0018	3q13.2::gag_maturation_cleavage_panel::accepted	3q13.2	gag_maturation_cleavage_panel	ENSG00000142621.20	FHAD1	39	-0.0804222239188254	0.17639795083273	-0.455913595022916	0.652387781169911	25	0.987283628961178
MAGE_TF_0018	3q13.2::gag_maturation_cleavage_panel::accepted	3q13.2	gag_maturation_cleavage_panel	ENSG00000228140.2	RP3-467K16.4	39	-0.201818063188303	0.158996057252944	-1.26932747060032	0.216014275496956	25	0.948740284320292
MAGE_TF_0018	3q13.2::gag_maturation_cleavage_panel::accepted	3q13.2	gag_maturation_cleavage_panel	ENSG00000142634.13	EFHD2	39	-0.188079049542786	0.102593864546571	-1.83323876504729	0.0787017274247934	25	0.922163419914642
MAGE_TF_0018	3q13.2::gag_maturation_cleavage_panel::accepted	3q13.2	gag_maturation_cleavage_panel	ENSG00000162438.12	CTRC	39	0.0444074986664725	0.231409758521589	0.19189985310118	0.849370839347885	25	0.995332499583904
MAGE_TF_0018	3q13.2::gag_maturation_cleavage_panel::accepted	3q13.2	gag_maturation_cleavage_panel	ENSG00000132906.18	CASP9	39	-0.301796324837809	0.251874961269998	-1.19819899253224	0.242075707599326	25	0.953350220043982
MAGE_TF_0018	3q13.2::gag_maturation_cleavage_panel::accepted	3q13.2	gag_maturation_cleavage_panel	ENSG00000116138.13	DNAJC16	39	-0.0176604506486271	0.11640349435877	-0.151717530009842	0.880627437229734	25	0.996589876407635
MAGE_TF_0018	3q13.2::gag_maturation_cleavage_panel::accepted	3q13.2	gag_maturation_cleavage_panel	ENSG00000116771.6	AGMAT	39	0.132856642945418	0.174725955768993	0.760371533586396	0.454144473570246	25	0.974860193639627
MAGE_TF_0018	3q13.2::gag_maturation_cleavage_panel::accepted	3q13.2	gag_maturation_cleavage_panel	ENSG00000237301.1	RP4-680D5.2	39	-0.052098255203003	0.175378572755289	-0.297061689945997	0.768873674195667	25	0.992494587768381
MAGE_TF_0018	3q13.2::gag_maturation_cleavage_panel::accepted	3q13.2	gag_maturation_cleavage_panel	ENSG00000197312.12	DDI2	39	0.0417125816835097	0.206790145823312	0.201714552293755	0.841772247942507	25	0.995122656323935
MAGE_TF_0018	3q13.2::gag_maturation_cleavage_panel::accepted	3q13.2	gag_maturation_cleavage_panel	ENSG00000215695.1	RSC1A1	39	0.228769650616131	0.157374620171089	1.45366292460262	0.158479064732184	25	0.939745575197864
MAGE_TF_0018	3q13.2::gag_maturation_cleavage_panel::accepted	3q13.2	gag_maturation_cleavage_panel	ENSG00000116786.13	PLEKHM2	39	0.104392172328808	0.0972224161946549	1.07374591596035	0.293191709052719	25	0.959855279881522
MAGE_TF_0018	3q13.2::gag_maturation_cleavage_panel::accepted	3q13.2	gag_maturation_cleavage_panel	ENSG00000162461.8	SLC25A34	39	-0.0745023206332893	0.149872882963845	-0.497103406299736	0.623459800389966	25	0.98579277308668
MAGE_TF_0018	3q13.2::gag_maturation_cleavage_panel::accepted	3q13.2	gag_maturation_cleavage_panel	ENSG00000237938.5	RP11-288I21.1	39	0.044882711766686	0.175654553410216	0.255516927374315	0.800414426608283	25	0.993626373672553
MAGE_TF_0018	3q13.2::gag_maturation_cleavage_panel::accepted	3q13.2	gag_maturation_cleavage_panel	ENSG00000162458.13	FBLIM1	39	0.0928354028456383	0.163668037211892	0.567217670762737	0.575624708631964	25	0.982744017452262
MAGE_TF_0018	3q13.2::gag_maturation_cleavage_panel::accepted	3q13.2	gag_maturation_cleavage_panel	ENSG00000233954.6	UQCRHL	39	-0.008419760585817	0.189399559190009	-0.0444550168005943	0.964894892463956	25	0.998829381541007
MAGE_TF_0018	3q13.2::gag_maturation_cleavage_panel::accepted	3q13.2	gag_maturation_cleavage_panel	ENSG00000065526.12	SPEN	39	0.346393520685652	0.144465652475555	2.3977569391054	0.0242861882314538	25	0.891256975755697
MAGE_TF_0018	3q13.2::gag_maturation_cleavage_panel::accepted	3q13.2	gag_maturation_cleavage_panel	ENSG00000179743.4	FLJ37453	39	0.0200098430054849	0.153302274816832	0.130525414768912	0.897195379983933	25	0.997009916751761
MAGE_TF_0018	3q13.2::gag_maturation_cleavage_panel::accepted	3q13.2	gag_maturation_cleavage_panel	ENSG00000116809.12	ZBTB17	39	-0.0794617839427253	0.142026652425483	-0.559485016267749	0.580809195651701	25	0.983013948195688
MAGE_TF_0018	3q13.2::gag_maturation_cleavage_panel::accepted	3q13.2	gag_maturation_cleavage_panel	ENSG00000186510.12	CLCNKA	39	0.12999365096391	0.216300660434701	0.600985917947088	0.553259857593783	25	0.981687268068716
MAGE_TF_0018	3q13.2::gag_maturation_cleavage_panel::accepted	3q13.2	gag_maturation_cleavage_panel	ENSG00000173641.18	HSPB7	39	0.005253128428898	0.16185467645144	0.0324558334925473	0.974366273286768	25	0.9991274152551
MAGE_TF_0018	3q13.2::gag_maturation_cleavage_panel::accepted	3q13.2	gag_maturation_cleavage_panel	ENSG00000185519.9	FAM131C	39	-0.161563928521034	0.180768464349943	-0.893761691797461	0.379973156760408	25	0.968544437851555
MAGE_TF_0018	3q13.2::gag_maturation_cleavage_panel::accepted	3q13.2	gag_maturation_cleavage_panel	ENSG00000142627.13	EPHA2	39	0.269236576546466	0.185744880510812	1.44949662034316	0.15962852333802	25	0.939899867138269
MAGE_TF_0018	3q13.2::gag_maturation_cleavage_panel::accepted	3q13.2	gag_maturation_cleavage_panel	ENSG00000142632.17	ARHGEF19	39	0.0815498009391843	0.179958281334532	0.453159478599308	0.654342635000761	25	0.987303760746445
MAGE_TF_0018	3q13.2::gag_maturation_cleavage_panel::accepted	3q13.2	gag_maturation_cleavage_panel	ENSG00000237276.8	ANO7L1	39	0.175531764841627	0.203349410838557	0.863202721452612	0.396231926690968	25	0.970253440536877
MAGE_TF_0018	3q13.2::gag_maturation_cleavage_panel::accepted	3q13.2	gag_maturation_cleavage_panel	ENSG00000288398.1	RP4-733M16.8	39	-0.0707396618094722	0.201578120942043	-0.350929264936501	0.728581479747076	25	0.991022706833667
MAGE_TF_0018	3q13.2::gag_maturation_cleavage_panel::accepted	3q13.2	gag_maturation_cleavage_panel	ENSG00000132881.12	CPLANE2	39	0.0046203489013824	0.0998653947836783	0.0462657651470833	0.963466025941531	25	0.998805076118201
MAGE_TF_0018	3q13.2::gag_maturation_cleavage_panel::accepted	3q13.2	gag_maturation_cleavage_panel	ENSG00000037637.11	FBXO42	39	-0.0701905874707256	0.10964270879894	-0.640175605287529	0.527882649906072	25	0.980013509695855
MAGE_TF_0018	3q13.2::gag_maturation_cleavage_panel::accepted	3q13.2	gag_maturation_cleavage_panel	ENSG00000055070.17	SZRD1	39	-0.173357760999255	0.148159250146449	-1.17007720292792	0.25300394989928	25	0.954733743541459
MAGE_TF_0018	3q13.2::gag_maturation_cleavage_panel::accepted	3q13.2	gag_maturation_cleavage_panel	ENSG00000187144.11	SPATA21	39	0.223255454357049	0.236430639825324	0.944274627527089	0.354066541259907	25	0.96630326325327
MAGE_TF_0018	3q13.2::gag_maturation_cleavage_panel::accepted	3q13.2	gag_maturation_cleavage_panel	ENSG00000157191.20	NECAP2	39	-0.059520347714086	0.132659975007575	-0.448668467717467	0.657535721183111	25	0.98752330318864
MAGE_TF_0018	3q13.2::gag_maturation_cleavage_panel::accepted	3q13.2	gag_maturation_cleavage_panel	ENSG00000226029.1	LINC01772	39	-0.0098714724968489	0.19079448366753	-0.0517387730876459	0.959148036866934	25	0.998704852410426
MAGE_TF_0018	3q13.2::gag_maturation_cleavage_panel::accepted	3q13.2	gag_maturation_cleavage_panel	ENSG00000080947.15	CROCCP3	39	0.111703289858976	0.154148004597091	0.72464959991499	0.475395023898168	25	0.976678731176324
MAGE_TF_0018	3q13.2::gag_maturation_cleavage_panel::accepted	3q13.2	gag_maturation_cleavage_panel	ENSG00000206652.1	RNU1-1	39	-0.0743515898534059	0.215008884407435	-0.345807058430721	0.732380871238881	25	0.991237289843494
MAGE_TF_0018	3q13.2::gag_maturation_cleavage_panel::accepted	3q13.2	gag_maturation_cleavage_panel	ENSG00000261135.1	RP4-798A10.7	39	-0.220703240172982	0.188863451989376	-1.16858628733207	0.253593349733921	25	0.954733743541459
MAGE_TF_0018	3q13.2::gag_maturation_cleavage_panel::accepted	3q13.2	gag_maturation_cleavage_panel	ENSG00000219481.10	NBPF1	39	0.227502364438962	0.13578127972882	1.67550611463764	0.106299662583125	25	0.928004706270917
MAGE_TF_0018	3q13.2::gag_maturation_cleavage_panel::accepted	3q13.2	gag_maturation_cleavage_panel	ENSG00000186301.8	MST1P2	39	-0.0821584221975387	0.176926383886719	-0.464365010987522	0.646404866154508	25	0.986957427079962
MAGE_TF_0018	3q13.2::gag_maturation_cleavage_panel::accepted	3q13.2	gag_maturation_cleavage_panel	ENSG00000215908.10	CROCCP2	39	-0.168621482906203	0.146845627506065	-1.14829079877941	0.261717756499987	25	0.955532559115435
MAGE_TF_0018	3q13.2::gag_maturation_cleavage_panel::accepted	3q13.2	gag_maturation_cleavage_panel	ENSG00000236698.1	EIF1AXP1	39	0.204355758806409	0.173153222396245	1.18020188119144	0.249028152569082	25	0.954431497280235
MAGE_TF_0018	3q13.2::gag_maturation_cleavage_panel::accepted	3q13.2	gag_maturation_cleavage_panel	ENSG00000058453.17	CROCC	39	-0.197598848222722	0.161671539754692	-1.2222240755704	0.233021779814869	25	0.951969176101403
MAGE_TF_0018	3q13.2::gag_maturation_cleavage_panel::accepted	3q13.2	gag_maturation_cleavage_panel	ENSG00000186715.11	MST1L	39	-0.235689292687436	0.16017981190705	-1.47140447901264	0.153658524627417	25	0.938916613990519
MAGE_TF_0018	3q13.2::gag_maturation_cleavage_panel::accepted	3q13.2	gag_maturation_cleavage_panel	ENSG00000238142.2	RP11-108M9.4	39	0.0238499818740956	0.221194200509431	0.107823721504302	0.914996219421317	25	0.997456524286098
MAGE_TF_0018	3q13.2::gag_maturation_cleavage_panel::accepted	3q13.2	gag_maturation_cleavage_panel	ENSG00000117122.14	MFAP2	39	-0.139910208359614	0.169708634969119	-0.824414198989185	0.417500897350363	25	0.972236109784241
MAGE_TF_0018	3q13.2::gag_maturation_cleavage_panel::accepted	3q13.2	gag_maturation_cleavage_panel	ENSG00000159363.19	ATP13A2	39	-0.156322596600911	0.128704785040643	-1.2145826322739	0.23587345342993	25	0.952145688103706
MAGE_TF_0018	3q13.2::gag_maturation_cleavage_panel::accepted	3q13.2	gag_maturation_cleavage_panel	ENSG00000117118.10	SDHB	39	-0.0363093137497834	0.0949861964607678	-0.382258844997339	0.705499740927412	25	0.989898530964896
MAGE_TF_0018	3q13.2::gag_maturation_cleavage_panel::accepted	3q13.2	gag_maturation_cleavage_panel	ENSG00000117115.13	PADI2	39	0.0514499543125335	0.251257743935928	0.204769626227535	0.839410144236944	25	0.99507150877332
MAGE_TF_0018	3q13.2::gag_maturation_cleavage_panel::accepted	3q13.2	gag_maturation_cleavage_panel	ENSG00000159339.13	PADI4	39	0.504480466887881	0.244599561412974	2.06247494465508	0.0496984001979279	25	0.906879565478911
MAGE_TF_0018	3q13.2::gag_maturation_cleavage_panel::accepted	3q13.2	gag_maturation_cleavage_panel	ENSG00000179051.14	RCC2	39	0.107400261047896	0.216798984623038	0.495390978120306	0.624650682495728	25	0.985810020862674
MAGE_TF_0018	3q13.2::gag_maturation_cleavage_panel::accepted	3q13.2	gag_maturation_cleavage_panel	ENSG00000074964.17	ARHGEF10L	39	0.0807090744978705	0.212917709015563	0.379062290642865	0.707842086122704	25	0.990007263211459
MAGE_TF_0018	3q13.2::gag_maturation_cleavage_panel::accepted	3q13.2	gag_maturation_cleavage_panel	ENSG00000159423.17	ALDH4A1	39	0.0405577029435382	0.167286126451215	0.24244510769616	0.810413250488737	25	0.993944738276298
MAGE_TF_0018	3q13.2::gag_maturation_cleavage_panel::accepted	3q13.2	gag_maturation_cleavage_panel	ENSG00000169991.11	IFFO2	39	-0.089233640960422	0.141360216661327	-0.631250029661521	0.533606620345062	25	0.980526125925118
MAGE_TF_0018	3q13.2::gag_maturation_cleavage_panel::accepted	3q13.2	gag_maturation_cleavage_panel	ENSG00000272084.1	RP5-1126H10.2	39	0.0006578986054991	0.161995612477448	0.0040612124948182	0.996791864192431	25	0.99982396804086
MAGE_TF_0018	3q13.2::gag_maturation_cleavage_panel::accepted	3q13.2	gag_maturation_cleavage_panel	ENSG00000127481.15	UBR4	39	0.100480484758705	0.144598356806057	0.694893683290431	0.493530382907875	25	0.978039346359188
MAGE_TF_0018	3q13.2::gag_maturation_cleavage_panel::accepted	3q13.2	gag_maturation_cleavage_panel	ENSG00000230424.1	EMC1-AS1	39	0.325554377066495	0.185939321318284	1.7508635331051	0.0922328142180383	25	0.92550371044158
MAGE_TF_0018	3q13.2::gag_maturation_cleavage_panel::accepted	3q13.2	gag_maturation_cleavage_panel	ENSG00000127463.15	EMC1	39	-0.109332635775615	0.161437614830598	-0.677243874609657	0.504470608989301	25	0.979034781152144
MAGE_TF_0018	3q13.2::gag_maturation_cleavage_panel::accepted	3q13.2	gag_maturation_cleavage_panel	ENSG00000053372.5	MRTO4	39	-0.0456594387209497	0.105058379000585	-0.434610158231127	0.667573826141531	25	0.987969763543356
MAGE_TF_0018	3q13.2::gag_maturation_cleavage_panel::accepted	3q13.2	gag_maturation_cleavage_panel	ENSG00000211454.15	AKR7L	39	0.144507498153657	0.179277957298104	0.806052792722138	0.427813609223645	25	0.97289381593834
MAGE_TF_0018	3q13.2::gag_maturation_cleavage_panel::accepted	3q13.2	gag_maturation_cleavage_panel	ENSG00000162482.5	AKR7A3	39	0.0165204865500547	0.231838985901286	0.0712584489870435	0.943759062302857	25	0.998207399683205
MAGE_TF_0018	3q13.2::gag_maturation_cleavage_panel::accepted	3q13.2	gag_maturation_cleavage_panel	ENSG00000053371.13	AKR7A2	39	0.27959041149467	0.155530692220679	1.79765426040776	0.0843216719514682	25	0.923641784468559
MAGE_TF_0018	3q13.2::gag_maturation_cleavage_panel::accepted	3q13.2	gag_maturation_cleavage_panel	ENSG00000040487.13	SLC66A1	39	-0.193331309958659	0.19499992474871	-0.991442997774478	0.330968915924534	25	0.96446465057262
MAGE_TF_0018	3q13.2::gag_maturation_cleavage_panel::accepted	3q13.2	gag_maturation_cleavage_panel	ENSG00000173436.15	MICOS10	39	-0.123211050413841	0.133793248961791	-0.920906333988701	0.365901077488906	25	0.967356677016879
MAGE_TF_0018	3q13.2::gag_maturation_cleavage_panel::accepted	3q13.2	gag_maturation_cleavage_panel	ENSG00000077549.19	CAPZB	39	0.0102864218356653	0.0912490536157032	0.112729079678862	0.911145668358821	25	0.997338912195459
MAGE_TF_0018	3q13.2::gag_maturation_cleavage_panel::accepted	3q13.2	gag_maturation_cleavage_panel	ENSG00000158747.15	NBL1	39	0.154497698646001	0.162170164072208	0.952688797781622	0.34986879600296	25	0.965999485294986
MAGE_TF_0018	3q13.2::gag_maturation_cleavage_panel::accepted	3q13.2	gag_maturation_cleavage_panel	ENSG00000270136.6	MICOS10-NBL1	39	0.0290336004689597	0.189663662068772	0.153079404627504	0.879564536369538	25	0.996580351240786
MAGE_TF_0018	3q13.2::gag_maturation_cleavage_panel::accepted	3q13.2	gag_maturation_cleavage_panel	ENSG00000226396.1	RP5-1056L3.3	39	-0.0140261485731213	0.177707220780583	-0.0789284110770013	0.937717947966696	25	0.998030062585828
MAGE_TF_0018	3q13.2::gag_maturation_cleavage_panel::accepted	3q13.2	gag_maturation_cleavage_panel	ENSG00000158748.4	HTR6	39	0.0341324333044421	0.249718700308812	0.136683529356162	0.892375728648597	25	0.996855628647407
MAGE_TF_0018	3q13.2::gag_maturation_cleavage_panel::accepted	3q13.2	gag_maturation_cleavage_panel	ENSG00000162542.14	TMCO4	39	0.352158515682108	0.18529942280265	1.90048360839834	0.0689604984814906	25	0.918373910840241
MAGE_TF_0018	3q13.2::gag_maturation_cleavage_panel::accepted	3q13.2	gag_maturation_cleavage_panel	ENSG00000169914.6	OTUD3	39	-0.0348274520622219	0.163971786523553	-0.212399052304155	0.833518015557337	25	0.994863058487786
MAGE_TF_0018	3q13.2::gag_maturation_cleavage_panel::accepted	3q13.2	gag_maturation_cleavage_panel	ENSG00000227066.2	RP3-340N1.2	39	-0.0233183469614691	0.139225274025832	-0.167486450464034	0.868334772948867	25	0.996250337660365
MAGE_TF_0018	3q13.2::gag_maturation_cleavage_panel::accepted	3q13.2	gag_maturation_cleavage_panel	ENSG00000162545.6	CAMK2N1	39	0.0863544566911109	0.183709650188397	0.470059447625931	0.642387272091579	25	0.986870769921152
MAGE_TF_0018	3q13.2::gag_maturation_cleavage_panel::accepted	3q13.2	gag_maturation_cleavage_panel	ENSG00000090432.7	MUL1	39	0.0202911889083597	0.113138699045886	0.179347907298546	0.859110200743592	25	0.995821670710893
MAGE_TF_0018	3q13.2::gag_maturation_cleavage_panel::accepted	3q13.2	gag_maturation_cleavage_panel	ENSG00000158825.6	CDA	39	0.0219616623516017	0.201434174587433	0.109026496604077	0.914051879383579	25	0.997456524286098
MAGE_TF_0018	3q13.2::gag_maturation_cleavage_panel::accepted	3q13.2	gag_maturation_cleavage_panel	ENSG00000158828.8	PINK1	39	0.210994442877691	0.200246913554356	1.05367138565368	0.302111076718113	25	0.961111138116969
MAGE_TF_0018	3q13.2::gag_maturation_cleavage_panel::accepted	3q13.2	gag_maturation_cleavage_panel	ENSG00000117242.7	PINK1-AS	39	-0.0687291973342899	0.164001340593018	-0.419077045869074	0.678738771384621	25	0.988656048664472
MAGE_TF_0018	3q13.2::gag_maturation_cleavage_panel::accepted	3q13.2	gag_maturation_cleavage_panel	ENSG00000244038.11	DDOST	39	-0.0907529477236863	0.133576597939806	-0.679407539369901	0.503122201256083	25	0.978922219707622
MAGE_TF_0018	3q13.2::gag_maturation_cleavage_panel::accepted	3q13.2	gag_maturation_cleavage_panel	ENSG00000189410.12	SH2D5	39	0.0641514954322968	0.179609489546844	0.357172082578441	0.723960432374123	25	0.990816500255133
MAGE_TF_0018	3q13.2::gag_maturation_cleavage_panel::accepted	3q13.2	gag_maturation_cleavage_panel	ENSG00000127483.19	HP1BP3	39	0.130371131556696	0.141588120875078	0.920777327581889	0.365967130157912	25	0.967360122416137
MAGE_TF_0018	3q13.2::gag_maturation_cleavage_panel::accepted	3q13.2	gag_maturation_cleavage_panel	ENSG00000075151.23	EIF4G3	39	-0.0407827023349826	0.206176060005232	-0.197805226920854	0.844797038805999	25	0.995204204138736
MAGE_TF_0018	3q13.2::gag_maturation_cleavage_panel::accepted	3q13.2	gag_maturation_cleavage_panel	ENSG00000231105.2	ECE1-AS1	39	0.135693858990313	0.173303303702748	0.782984836936846	0.440990562388166	25	0.973982646677401
MAGE_TF_0018	3q13.2::gag_maturation_cleavage_panel::accepted	3q13.2	gag_maturation_cleavage_panel	ENSG00000117298.16	ECE1	39	0.0740659316526992	0.194106029813632	0.381574604991986	0.706000884703813	25	0.989898530964896
MAGE_TF_0018	3q13.2::gag_maturation_cleavage_panel::accepted	3q13.2	gag_maturation_cleavage_panel	ENSG00000142794.19	NBPF3	39	0.305483843024829	0.148394548081341	2.0585920909802	0.0500975582477276	25	0.906979206981259
MAGE_TF_0018	3q13.2::gag_maturation_cleavage_panel::accepted	3q13.2	gag_maturation_cleavage_panel	ENSG00000076864.20	RAP1GAP	39	-0.0537252133183926	0.198559820441032	-0.270574445520048	0.788939676228719	25	0.993422013724221
MAGE_TF_0018	3q13.2::gag_maturation_cleavage_panel::accepted	3q13.2	gag_maturation_cleavage_panel	ENSG00000090686.16	USP48	39	0.127946196206008	0.181127079400037	0.706389108850071	0.486478006619781	25	0.977454909041167
MAGE_TF_0018	3q13.2::gag_maturation_cleavage_panel::accepted	3q13.2	gag_maturation_cleavage_panel	ENSG00000187942.12	LDLRAD2	39	-0.144567457808937	0.227722294507291	-0.634841037948124	0.531299711770748	25	0.980373964251931
MAGE_TF_0018	3q13.2::gag_maturation_cleavage_panel::accepted	3q13.2	gag_maturation_cleavage_panel	ENSG00000142798.20	HSPG2	39	-0.0915238485884455	0.144239356151353	-0.634527572990604	0.531500871644435	25	0.980373964251931
MAGE_TF_0018	3q13.2::gag_maturation_cleavage_panel::accepted	3q13.2	gag_maturation_cleavage_panel	ENSG00000218510.9	LINC00339	39	0.118914296362796	0.141004656771966	0.843335951344535	0.407037573194755	25	0.971280376556556
MAGE_TF_0018	3q13.2::gag_maturation_cleavage_panel::accepted	3q13.2	gag_maturation_cleavage_panel	ENSG00000070831.17	CDC42	39	-0.0820250085703775	0.153738102382943	-0.533537277350174	0.598373807713706	25	0.984191853644825
MAGE_TF_0018	3q13.2::gag_maturation_cleavage_panel::accepted	3q13.2	gag_maturation_cleavage_panel	ENSG00000228397.3	LINC01635	39	-0.0088142353212262	0.179239368089172	-0.0491757777054937	0.961169989816578	25	0.998759263062078
MAGE_TF_0018	3q13.2::gag_maturation_cleavage_panel::accepted	3q13.2	gag_maturation_cleavage_panel	ENSG00000285752.1	CDC42-AS1	39	0.0196053169714433	0.165246147029371	0.118643111043059	0.90650629130339	25	0.997253108848078
MAGE_TF_0018	3q13.2::gag_maturation_cleavage_panel::accepted	3q13.2	gag_maturation_cleavage_panel	ENSG00000230068.2	CDC42-IT1	39	-0.121149048136415	0.212711739929412	-0.569545659194072	0.574068423188411	25	0.98263536966542
MAGE_TF_0018	3q13.2::gag_maturation_cleavage_panel::accepted	3q13.2	gag_maturation_cleavage_panel	ENSG00000271428.1	MPHOSPH6P1	39	0.191104145725099	0.199142803120265	0.959633703708028	0.346429388761489	25	0.965662526100624
MAGE_TF_0018	3q13.2::gag_maturation_cleavage_panel::accepted	3q13.2	gag_maturation_cleavage_panel	ENSG00000162552.15	WNT4	39	0.0301846900314813	0.155843886856822	0.193685428670121	0.847987308993834	25	0.99524199121677
MAGE_TF_0018	3q13.2::gag_maturation_cleavage_panel::accepted	3q13.2	gag_maturation_cleavage_panel	ENSG00000184677.18	ZBTB40	39	-0.0629044828274786	0.154139881950448	-0.40809998055987	0.686674453541998	25	0.989000885840572
MAGE_TF_0018	3q13.2::gag_maturation_cleavage_panel::accepted	3q13.2	gag_maturation_cleavage_panel	ENSG00000133216.17	EPHB2	39	0.044569859210739	0.224797073995357	0.198267078919629	0.844439559224832	25	0.995185009176267
MAGE_TF_0018	3q13.2::gag_maturation_cleavage_panel::accepted	3q13.2	gag_maturation_cleavage_panel	ENSG00000004487.17	KDM1A	39	0.0041231794804319	0.23931986846145	0.0172287387041421	0.986390899761984	25	0.999385783151105
MAGE_TF_0018	3q13.2::gag_maturation_cleavage_panel::accepted	3q13.2	gag_maturation_cleavage_panel	ENSG00000169641.13	LUZP1	39	-0.147897048854879	0.144275592189271	-1.02510096552477	0.31513280641021	25	0.962556436226291
MAGE_TF_0018	3q13.2::gag_maturation_cleavage_panel::accepted	3q13.2	gag_maturation_cleavage_panel	ENSG00000261326.4	LINC01355	39	0.0259663972197589	0.0876453322133278	0.296266744206719	0.769473596700871	25	0.992533626288304
MAGE_TF_0018	3q13.2::gag_maturation_cleavage_panel::accepted	3q13.2	gag_maturation_cleavage_panel	ENSG00000284726.1	RP5-1057J7.8	39	0.0470800062989132	0.165049509991016	0.285247779902381	0.777804216416738	25	0.992917342583619
MAGE_TF_0018	3q13.2::gag_maturation_cleavage_panel::accepted	3q13.2	gag_maturation_cleavage_panel	ENSG00000125944.21	HNRNPR	39	-0.0271349219682426	0.10534419434885	-0.257583459021811	0.798836830212176	25	0.993626373672553
MAGE_TF_0018	3q13.2::gag_maturation_cleavage_panel::accepted	3q13.2	gag_maturation_cleavage_panel	ENSG00000249087.7	ZNF436-AS1	39	0.178577656732155	0.166651700035849	1.07156216644499	0.29415279571176	25	0.959947374401216
MAGE_TF_0018	3q13.2::gag_maturation_cleavage_panel::accepted	3q13.2	gag_maturation_cleavage_panel	ENSG00000125945.15	ZNF436	39	-0.0229049185693901	0.172010714438087	-0.133159836259121	0.895133044901035	25	0.996957753241073
MAGE_TF_0018	3q13.2::gag_maturation_cleavage_panel::accepted	3q13.2	gag_maturation_cleavage_panel	ENSG00000204219.11	TCEA3	39	0.117346245454101	0.184037999436119	0.637619653623941	0.529518383022033	25	0.980160939516644
MAGE_TF_0018	3q13.2::gag_maturation_cleavage_panel::accepted	3q13.2	gag_maturation_cleavage_panel	ENSG00000088280.19	ASAP3	39	0.335796905799098	0.158595006578147	2.11732331959414	0.0443548533438941	25	0.904449022825002
MAGE_TF_0018	3q13.2::gag_maturation_cleavage_panel::accepted	3q13.2	gag_maturation_cleavage_panel	ENSG00000007968.7	E2F2	39	-0.0224594388799534	0.140899093508975	-0.159400875623965	0.874633870504324	25	0.9964852563702
MAGE_TF_0018	3q13.2::gag_maturation_cleavage_panel::accepted	3q13.2	gag_maturation_cleavage_panel	ENSG00000117318.9	ID3	39	0.268361093232774	0.175550687278745	1.52868153006237	0.138898672137664	25	0.936008570726979
MAGE_TF_0018	3q13.2::gag_maturation_cleavage_panel::accepted	3q13.2	gag_maturation_cleavage_panel	ENSG00000197880.9	MDS2	39	0.0024309111068264	0.213918452170362	0.0113637280101973	0.991023451491576	25	0.999579035568373
MAGE_TF_0018	3q13.2::gag_maturation_cleavage_panel::accepted	3q13.2	gag_maturation_cleavage_panel	ENSG00000142676.14	RPL11	39	0.0471139889192228	0.148196257223312	0.317916186292265	0.753188889459677	25	0.991737641476438
MAGE_TF_0018	3q13.2::gag_maturation_cleavage_panel::accepted	3q13.2	gag_maturation_cleavage_panel	ENSG00000011007.12	ELOA	39	-0.326626228508481	0.160177863155643	-2.03914712104195	0.052139670085755	25	0.908366512011092
MAGE_TF_0018	3q13.2::gag_maturation_cleavage_panel::accepted	3q13.2	gag_maturation_cleavage_panel	ENSG00000236810.6	ELOA-AS1	39	-0.0422052413255181	0.158524282165514	-0.266238337426767	0.792239205432236	25	0.993508427125362
MAGE_TF_0018	3q13.2::gag_maturation_cleavage_panel::accepted	3q13.2	gag_maturation_cleavage_panel	ENSG00000057757.10	PITHD1	39	0.0185648004312257	0.106304751974131	0.17463754052823	0.862771055333594	25	0.99604505025145
MAGE_TF_0018	3q13.2::gag_maturation_cleavage_panel::accepted	3q13.2	gag_maturation_cleavage_panel	ENSG00000011009.11	LYPLA2	39	-0.0294301062640518	0.066827960370258	-0.440386121332977	0.663441816572058	25	0.987783006683666
MAGE_TF_0018	3q13.2::gag_maturation_cleavage_panel::accepted	3q13.2	gag_maturation_cleavage_panel	ENSG00000117308.15	GALE	39	-0.0903444853430143	0.117798704157872	-0.766939551575505	0.450299920667796	25	0.97459668920834
MAGE_TF_0018	3q13.2::gag_maturation_cleavage_panel::accepted	3q13.2	gag_maturation_cleavage_panel	ENSG00000117305.15	HMGCL	39	0.0439158684735383	0.15821426343958	0.277572119724271	0.783623334792685	25	0.993203263242358
MAGE_TF_0018	3q13.2::gag_maturation_cleavage_panel::accepted	3q13.2	gag_maturation_cleavage_panel	ENSG00000179163.12	FUCA1	39	-0.0240932872261263	0.230709843065803	-0.104431119652118	0.917660549092128	25	0.997487901841445
MAGE_TF_0018	3q13.2::gag_maturation_cleavage_panel::accepted	3q13.2	gag_maturation_cleavage_panel	ENSG00000229106.1	BTBD6P1	39	-0.0138865994586991	0.193324253134451	-0.0718306122152267	0.943308284654136	25	0.998183321006701
MAGE_TF_0018	3q13.2::gag_maturation_cleavage_panel::accepted	3q13.2	gag_maturation_cleavage_panel	ENSG00000188822.8	CNR2	39	0.0677490608949898	0.160688997520164	0.42161605300007	0.676908566487696	25	0.988585659890007
MAGE_TF_0018	3q13.2::gag_maturation_cleavage_panel::accepted	3q13.2	gag_maturation_cleavage_panel	ENSG00000189266.13	PNRC2	39	-0.330294119247645	0.153200632615142	-2.15595793313322	0.0409056652016423	25	0.902620643440153
MAGE_TF_0018	3q13.2::gag_maturation_cleavage_panel::accepted	3q13.2	gag_maturation_cleavage_panel	ENSG00000188529.15	SRSF10	39	-0.216608643094335	0.127862396029768	-1.69407620864469	0.102675203624663	25	0.927688252594628
MAGE_TF_0018	3q13.2::gag_maturation_cleavage_panel::accepted	3q13.2	gag_maturation_cleavage_panel	ENSG00000185436.12	IFNLR1	39	0.172381529568284	0.209213185451864	0.823951555424055	0.417758819430609	25	0.972255201222663
MAGE_TF_0018	3q13.2::gag_maturation_cleavage_panel::accepted	3q13.2	gag_maturation_cleavage_panel	ENSG00000158055.16	GRHL3	39	0.306435159534414	0.155946091424356	1.96500698886098	0.0606184890925951	25	0.913057945293869
MAGE_TF_0018	3q13.2::gag_maturation_cleavage_panel::accepted	3q13.2	gag_maturation_cleavage_panel	ENSG00000001461.17	NIPAL3	39	0.185533026297875	0.150752942694579	1.23070915221707	0.229885755139779	25	0.951539067956255
MAGE_TF_0018	3q13.2::gag_maturation_cleavage_panel::accepted	3q13.2	gag_maturation_cleavage_panel	ENSG00000001460.18	STPG1	39	-0.0457172953251853	0.182777628764014	-0.250125223936521	0.804534521987721	25	0.993741165207022
MAGE_TF_0018	3q13.2::gag_maturation_cleavage_panel::accepted	3q13.2	gag_maturation_cleavage_panel	ENSG00000117602.13	RCAN3	39	0.0684702366338388	0.18018641846517	0.379996656890509	0.707157104122771	25	0.989971169426367
MAGE_TF_0018	3q13.2::gag_maturation_cleavage_panel::accepted	3q13.2	gag_maturation_cleavage_panel	ENSG00000133226.17	SRRM1	39	0.144702911802477	0.163254321088336	0.886364972380601	0.38386813971574	25	0.968712473657131
MAGE_TF_0018	3q13.2::gag_maturation_cleavage_panel::accepted	3q13.2	gag_maturation_cleavage_panel	ENSG00000169504.15	CLIC4	39	0.124950165820824	0.160051948205672	0.780685066452663	0.442317648990532	25	0.974079089600458
MAGE_TF_0018	3q13.2::gag_maturation_cleavage_panel::accepted	3q13.2	gag_maturation_cleavage_panel	ENSG00000229162.1	RUNX3-AS1	39	0.30518776051915	0.196204502840603	1.55545747473026	0.132406904821634	25	0.934864276079515
MAGE_TF_0018	3q13.2::gag_maturation_cleavage_panel::accepted	3q13.2	gag_maturation_cleavage_panel	ENSG00000020633.19	RUNX3	39	0.158070336613869	0.113032667926613	1.39844824963786	0.174261495454866	25	0.942663144484321
MAGE_TF_0018	3q13.2::gag_maturation_cleavage_panel::accepted	3q13.2	gag_maturation_cleavage_panel	ENSG00000285823.1	LINC02793	39	0.0504075226954785	0.217769876460307	0.231471512565542	0.818832607895409	25	0.994298848904419
MAGE_TF_0018	3q13.2::gag_maturation_cleavage_panel::accepted	3q13.2	gag_maturation_cleavage_panel	ENSG00000117614.10	SYF2	39	-0.19659158780474	0.145075773821133	-1.35509591041108	0.187505750637177	25	0.944774600770357
MAGE_TF_0018	3q13.2::gag_maturation_cleavage_panel::accepted	3q13.2	gag_maturation_cleavage_panel	ENSG00000284602.1	RP3-465N24.7	39	-0.155342599223674	0.211055941846844	-0.736025708939297	0.468565345808454	25	0.975943874308199
MAGE_TF_0018	3q13.2::gag_maturation_cleavage_panel::accepted	3q13.2	gag_maturation_cleavage_panel	ENSG00000284657.1	RP3-465N24.8	39	-0.150766524564036	0.184471063923345	-0.817290914669874	0.421483130260807	25	0.972354800582365
MAGE_TF_0018	3q13.2::gag_maturation_cleavage_panel::accepted	3q13.2	gag_maturation_cleavage_panel	ENSG00000272432.1	RP3-465N24.6	39	0.146254373659065	0.19461275255671	0.751514850582294	0.459359653636445	25	0.975299597863029
MAGE_TF_0018	3q13.2::gag_maturation_cleavage_panel::accepted	3q13.2	gag_maturation_cleavage_panel	ENSG00000261349.1	RP3-465N24.5	39	0.107439137457834	0.215108463384009	0.499464947904142	0.621819214594273	25	0.985708531790351
MAGE_TF_0018	3q13.2::gag_maturation_cleavage_panel::accepted	3q13.2	gag_maturation_cleavage_panel	ENSG00000187010.21	RHD	39	-0.0533412357601993	0.153009563468282	-0.348613737279609	0.730298150830182	25	0.991098470113453
MAGE_TF_0018	3q13.2::gag_maturation_cleavage_panel::accepted	3q13.2	gag_maturation_cleavage_panel	ENSG00000117616.18	RSRP1	39	-0.190495381678758	0.116601662107608	-1.6337278408858	0.114848235197164	25	0.930361941467226
MAGE_TF_0018	3q13.2::gag_maturation_cleavage_panel::accepted	3q13.2	gag_maturation_cleavage_panel	ENSG00000183726.11	TMEM50A	39	-0.165010848115071	0.125509823375953	-1.3147245663855	0.200536227671363	25	0.94608469710789
MAGE_TF_0018	3q13.2::gag_maturation_cleavage_panel::accepted	3q13.2	gag_maturation_cleavage_panel	ENSG00000188672.19	RHCE	39	-0.0996766315761388	0.194270786258511	-0.513080908848033	0.612399125569363	25	0.985066544196456
MAGE_TF_0018	3q13.2::gag_maturation_cleavage_panel::accepted	3q13.2	gag_maturation_cleavage_panel	ENSG00000204178.11	MACO1	39	-0.046033636811896	0.157515055782416	-0.292249122366339	0.772507812478675	25	0.992670555641388
MAGE_TF_0018	3q13.2::gag_maturation_cleavage_panel::accepted	3q13.2	gag_maturation_cleavage_panel	ENSG00000157978.12	LDLRAP1	39	0.0185799061264968	0.188080996652131	0.0987867272995241	0.922095448470147	25	0.997625798822214
MAGE_TF_0018	3q13.2::gag_maturation_cleavage_panel::accepted	3q13.2	gag_maturation_cleavage_panel	ENSG00000117643.15	MAN1C1	39	-0.278783216138154	0.172315488648276	-1.61786510501791	0.118240991455564	25	0.931613137251964
MAGE_TF_0018	3q13.2::gag_maturation_cleavage_panel::accepted	3q13.2	gag_maturation_cleavage_panel	ENSG00000162430.18	SELENON	39	-0.238992189279439	0.165804925757507	-1.44140584598174	0.161879818908754	25	0.940309197026224
MAGE_TF_0018	3q13.2::gag_maturation_cleavage_panel::accepted	3q13.2	gag_maturation_cleavage_panel	ENSG00000117640.18	MTFR1L	39	-0.202460788909198	0.145796898400112	-1.38864949207343	0.177188394929387	25	0.943096708145278
MAGE_TF_0018	3q13.2::gag_maturation_cleavage_panel::accepted	3q13.2	gag_maturation_cleavage_panel	ENSG00000228172.5	RP1-317E23.3	39	-0.245782514276548	0.198488939926573	-1.23826805849973	0.227118948706695	25	0.950823473925276
MAGE_TF_0018	3q13.2::gag_maturation_cleavage_panel::accepted	3q13.2	gag_maturation_cleavage_panel	ENSG00000127423.11	AUNIP	39	-0.181875654188852	0.17966760526774	-1.01228963294647	0.321097254892705	25	0.963297490481329
MAGE_TF_0018	3q13.2::gag_maturation_cleavage_panel::accepted	3q13.2	gag_maturation_cleavage_panel	ENSG00000182749.6	PAQR7	39	0.0229606266974279	0.155632556218965	0.147531000294847	0.883896314161978	25	0.996696991813046
MAGE_TF_0018	3q13.2::gag_maturation_cleavage_panel::accepted	3q13.2	gag_maturation_cleavage_panel	ENSG00000117632.23	STMN1	39	-0.00636309155304	0.112666688340897	-0.0564771330971152	0.955410678189248	25	0.998644810304994
MAGE_TF_0018	3q13.2::gag_maturation_cleavage_panel::accepted	3q13.2	gag_maturation_cleavage_panel	ENSG00000158006.14	PAFAH2	39	-0.189479462345859	0.180148378736022	-1.05179665604157	0.302953725031959	25	0.961256430754775
MAGE_TF_0018	3q13.2::gag_maturation_cleavage_panel::accepted	3q13.2	gag_maturation_cleavage_panel	ENSG00000175087.10	PDIK1L	39	-0.108044566899927	0.182665875331355	-0.591487417690549	0.559504887004616	25	0.981831755124236
MAGE_TF_0018	3q13.2::gag_maturation_cleavage_panel::accepted	3q13.2	gag_maturation_cleavage_panel	ENSG00000197245.6	FAM110D	39	-0.278194856019888	0.171102925642099	-1.62589187166674	0.11651392417452	25	0.931231678939759
MAGE_TF_0018	3q13.2::gag_maturation_cleavage_panel::accepted	3q13.2	gag_maturation_cleavage_panel	ENSG00000142684.9	ZNF593	39	-0.0956340064068279	0.107846457403891	-0.886760758850644	0.383659071031251	25	0.968684422006066
MAGE_TF_0018	3q13.2::gag_maturation_cleavage_panel::accepted	3q13.2	gag_maturation_cleavage_panel	ENSG00000236782.7	ZNF593OS	39	0.0378115364098744	0.158157232784374	0.239075606876767	0.812996035459472	25	0.994021873794494
MAGE_TF_0018	3q13.2::gag_maturation_cleavage_panel::accepted	3q13.2	gag_maturation_cleavage_panel	ENSG00000142675.18	CNKSR1	39	-0.0093214357817521	0.244496804548662	-0.0381249799929262	0.969890850176288	25	0.999021468904198
MAGE_TF_0018	3q13.2::gag_maturation_cleavage_panel::accepted	3q13.2	gag_maturation_cleavage_panel	ENSG00000130695.16	CEP85	39	0.0319263908342328	0.125610207684235	0.254170353053558	0.801442870944817	25	0.993672180528948
MAGE_TF_0018	3q13.2::gag_maturation_cleavage_panel::accepted	3q13.2	gag_maturation_cleavage_panel	ENSG00000142669.15	SH3BGRL3	39	0.128714863017661	0.14995384386151	0.858363211659556	0.39884710220274	25	0.970554400294099
MAGE_TF_0018	3q13.2::gag_maturation_cleavage_panel::accepted	3q13.2	gag_maturation_cleavage_panel	ENSG00000169442.9	CD52	39	0.126075443273538	0.139525236100918	0.903603153069372	0.374830919325187	25	0.967926432048638
MAGE_TF_0018	3q13.2::gag_maturation_cleavage_panel::accepted	3q13.2	gag_maturation_cleavage_panel	ENSG00000158062.20	UBXN11	39	-0.121175496796956	0.129324141778042	-0.936990535030407	0.357727657131621	25	0.966672212101824
MAGE_TF_0018	3q13.2::gag_maturation_cleavage_panel::accepted	3q13.2	gag_maturation_cleavage_panel	ENSG00000176092.17	CRYBG2	39	-0.254154544798964	0.170270125631424	-1.49265494376342	0.148040990682866	25	0.937897708924321
MAGE_TF_0018	3q13.2::gag_maturation_cleavage_panel::accepted	3q13.2	gag_maturation_cleavage_panel	ENSG00000117682.17	DHDDS	39	-0.248103422131474	0.134188046805887	-1.84892341782405	0.0763290628235419	25	0.920857655166191
MAGE_TF_0018	3q13.2::gag_maturation_cleavage_panel::accepted	3q13.2	gag_maturation_cleavage_panel	ENSG00000223583.1	RP3-476K8.4	39	0.0172109193013598	0.155048240226341	0.111003641681035	0.912499835239417	25	0.997410860169525
MAGE_TF_0018	3q13.2::gag_maturation_cleavage_panel::accepted	3q13.2	gag_maturation_cleavage_panel	ENSG00000225891.2	DHDDS-AS1	39	0.0680050297057636	0.223620130264872	0.304109605987679	0.76356127716371	25	0.992219407090113
MAGE_TF_0018	3q13.2::gag_maturation_cleavage_panel::accepted	3q13.2	gag_maturation_cleavage_panel	ENSG00000198830.11	HMGN2	39	-0.0623464427398897	0.101814896264031	-0.612350893902699	0.545835580956217	25	0.981324905487871
MAGE_TF_0018	3q13.2::gag_maturation_cleavage_panel::accepted	3q13.2	gag_maturation_cleavage_panel	ENSG00000117676.14	RPS6KA1	39	-0.227383880884461	0.125097783625609	-1.81764915647884	0.0811228114829021	25	0.922225981382907
MAGE_TF_0018	3q13.2::gag_maturation_cleavage_panel::accepted	3q13.2	gag_maturation_cleavage_panel	ENSG00000117713.20	ARID1A	39	0.380531276704118	0.159160030331384	2.39087210471009	0.0246576361349829	25	0.891481151611806
MAGE_TF_0018	3q13.2::gag_maturation_cleavage_panel::accepted	3q13.2	gag_maturation_cleavage_panel	ENSG00000260063.1	RP5-968P14.2	39	-0.0640136281167892	0.24053463119188	-0.266130609964949	0.792321230408283	25	0.99351798960335
MAGE_TF_0018	3q13.2::gag_maturation_cleavage_panel::accepted	3q13.2	gag_maturation_cleavage_panel	ENSG00000060642.11	PIGV	39	-0.141544239490199	0.150865126813482	-0.938217084887975	0.357109407026062	25	0.966600913488979
MAGE_TF_0018	3q13.2::gag_maturation_cleavage_panel::accepted	3q13.2	gag_maturation_cleavage_panel	ENSG00000204160.12	ZDHHC18	39	-0.0627374631384348	0.184246026114567	-0.340509179283051	0.73631790152063	25	0.991304769558371
MAGE_TF_0018	3q13.2::gag_maturation_cleavage_panel::accepted	3q13.2	gag_maturation_cleavage_panel	ENSG00000175793.12	SFN	39	0.0821250221122997	0.157835452774013	0.520320502579893	0.607417872539861	25	0.98480479105942
MAGE_TF_0018	3q13.2::gag_maturation_cleavage_panel::accepted	3q13.2	gag_maturation_cleavage_panel	ENSG00000142751.15	GPN2	39	-0.23440305405001	0.161015493404524	-1.45577949732522	0.157897666069238	25	0.939647188712118
MAGE_TF_0018	3q13.2::gag_maturation_cleavage_panel::accepted	3q13.2	gag_maturation_cleavage_panel	ENSG00000090273.14	NUDC	39	0.13518966192435	0.152647664443695	0.885632036474528	0.38425549820057	25	0.968770917373574
MAGE_TF_0018	3q13.2::gag_maturation_cleavage_panel::accepted	3q13.2	gag_maturation_cleavage_panel	ENSG00000198746.13	GPATCH3	39	-0.289916337750192	0.159268474919836	-1.82029957840755	0.0807067274402977	25	0.922225981382907
MAGE_TF_0018	3q13.2::gag_maturation_cleavage_panel::accepted	3q13.2	gag_maturation_cleavage_panel	ENSG00000253368.4	TRNP1	39	0.15423431189605	0.209108049692733	0.737581896644745	0.467635583017702	25	0.97586949425294
MAGE_TF_0018	3q13.2::gag_maturation_cleavage_panel::accepted	3q13.2	gag_maturation_cleavage_panel	ENSG00000158246.8	TENT5B	39	0.0926373704680069	0.153718224038002	0.602644032922898	0.552173414037157	25	0.981642929460857
MAGE_TF_0018	3q13.2::gag_maturation_cleavage_panel::accepted	3q13.2	gag_maturation_cleavage_panel	ENSG00000090020.11	SLC9A1	39	0.0305747292628168	0.161605664070364	0.189193426101108	0.851468816973035	25	0.995449715868856
MAGE_TF_0018	3q13.2::gag_maturation_cleavage_panel::accepted	3q13.2	gag_maturation_cleavage_panel	ENSG00000225159.1	NPM1P39	39	0.241427125529798	0.201203764566505	1.19991356051391	0.241420984396934	25	0.953205108519995
MAGE_TF_0018	3q13.2::gag_maturation_cleavage_panel::accepted	3q13.2	gag_maturation_cleavage_panel	ENSG00000142784.16	WDTC1	39	-0.0121862347483903	0.110949225133419	-0.109836141115326	0.913416272072559	25	0.997434618171292
MAGE_TF_0018	3q13.2::gag_maturation_cleavage_panel::accepted	3q13.2	gag_maturation_cleavage_panel	ENSG00000186501.15	TMEM222	39	-0.0796607326080459	0.145833561439184	-0.546244169187804	0.589740244623417	25	0.983535295508833
MAGE_TF_0018	3q13.2::gag_maturation_cleavage_panel::accepted	3q13.2	gag_maturation_cleavage_panel	ENSG00000241547.1	ACTG1P20	39	0.155630247571963	0.193332692457956	0.804986707593744	0.428417175460493	25	0.972961811775527
MAGE_TF_0018	3q13.2::gag_maturation_cleavage_panel::accepted	3q13.2	gag_maturation_cleavage_panel	ENSG00000142765.18	SYTL1	39	0.0728995279010867	0.195888238722121	0.372148569902142	0.712918283506092	25	0.990241148650784
MAGE_TF_0018	3q13.2::gag_maturation_cleavage_panel::accepted	3q13.2	gag_maturation_cleavage_panel	ENSG00000142733.17	MAP3K6	39	0.100399752113602	0.170771487954116	0.587918705378841	0.561860573265832	25	0.982113425159232
MAGE_TF_0018	3q13.2::gag_maturation_cleavage_panel::accepted	3q13.2	gag_maturation_cleavage_panel	ENSG00000181773.7	GPR3	39	-0.21781900341003	0.142729778815398	-1.52609361002199	0.13953966396996	25	0.936177163663423
MAGE_TF_0018	3q13.2::gag_maturation_cleavage_panel::accepted	3q13.2	gag_maturation_cleavage_panel	ENSG00000158195.11	WASF2	39	0.034248851407294	0.0991588105633108	0.345393931338324	0.732687612877964	25	0.991248032501159
MAGE_TF_0018	3q13.2::gag_maturation_cleavage_panel::accepted	3q13.2	gag_maturation_cleavage_panel	ENSG00000126705.15	AHDC1	39	-0.0679094182441057	0.189744622510576	-0.357899040012692	0.723423014416352	25	0.99077524544971
MAGE_TF_0018	3q13.2::gag_maturation_cleavage_panel::accepted	3q13.2	gag_maturation_cleavage_panel	ENSG00000000938.13	FGR	39	-0.135306566793414	0.14678556045143	-0.921797528157997	0.365444992082102	25	0.967284304338956
MAGE_TF_0018	3q13.2::gag_maturation_cleavage_panel::accepted	3q13.2	gag_maturation_cleavage_panel	ENSG00000233975.2	LINC02574	39	-0.247262495627392	0.160685452522165	-1.53879826547014	0.136415943786449	25	0.935863993517335
MAGE_TF_0018	3q13.2::gag_maturation_cleavage_panel::accepted	3q13.2	gag_maturation_cleavage_panel	ENSG00000225886.3	RP11-288L9.4	39	-0.182867356912488	0.205384926877373	-0.890364057834053	0.381759081471851	25	0.968582902727025
MAGE_TF_0018	3q13.2::gag_maturation_cleavage_panel::accepted	3q13.2	gag_maturation_cleavage_panel	ENSG00000126709.16	IFI6	39	-0.116264448737025	0.194882613384969	-0.59658707730565	0.556147477516894	25	0.981817895378095
MAGE_TF_0018	3q13.2::gag_maturation_cleavage_panel::accepted	3q13.2	gag_maturation_cleavage_panel	ENSG00000009780.16	FAM76A	39	0.044148682931508	0.130674670730105	0.337851878140123	0.738295407970251	25	0.991347642407176
MAGE_TF_0018	3q13.2::gag_maturation_cleavage_panel::accepted	3q13.2	gag_maturation_cleavage_panel	ENSG00000117758.14	STX12	39	-0.134529724520878	0.157522458631419	-0.854035200375196	0.401195189985901	25	0.970768496133262
MAGE_TF_0018	3q13.2::gag_maturation_cleavage_panel::accepted	3q13.2	gag_maturation_cleavage_panel	ENSG00000117751.18	PPP1R8	39	-0.336474421177653	0.083753752290975	-4.01742503438751	0.0004737548313853	25	0.856901400587422
MAGE_TF_0018	3q13.2::gag_maturation_cleavage_panel::accepted	3q13.2	gag_maturation_cleavage_panel	ENSG00000130775.16	THEMIS2	39	0.227051133002167	0.182752423667806	1.24239738354925	0.225618156013467	25	0.950439808247943
MAGE_TF_0018	3q13.2::gag_maturation_cleavage_panel::accepted	3q13.2	gag_maturation_cleavage_panel	ENSG00000117748.10	RPA2	39	-0.188164986228075	0.109936000823102	-1.71158660328978	0.0993536332706954	25	0.926771771007527
MAGE_TF_0018	3q13.2::gag_maturation_cleavage_panel::accepted	3q13.2	gag_maturation_cleavage_panel	ENSG00000130768.15	SMPDL3B	39	0.025910096789811	0.205525164241883	0.126067758589976	0.900686690531751	25	0.997063429014313
MAGE_TF_0018	3q13.2::gag_maturation_cleavage_panel::accepted	3q13.2	gag_maturation_cleavage_panel	ENSG00000158156.9	XKR8	39	0.320698661182346	0.19769360965399	1.62220044311824	0.117305557597458	25	0.93124960890239
MAGE_TF_0018	3q13.2::gag_maturation_cleavage_panel::accepted	3q13.2	gag_maturation_cleavage_panel	ENSG00000158161.16	EYA3	39	0.286077318906524	0.137455972352065	2.08122873099901	0.0478100711340914	25	0.905530489178257
MAGE_TF_0018	3q13.2::gag_maturation_cleavage_panel::accepted	3q13.2	gag_maturation_cleavage_panel	ENSG00000228589.3	SPCS2P4	39	-0.047822535292261	0.182695619394142	-0.261760711345191	0.795650569251476	25	0.993574705829784
MAGE_TF_0018	3q13.2::gag_maturation_cleavage_panel::accepted	3q13.2	gag_maturation_cleavage_panel	ENSG00000169403.12	PTAFR	39	0.1005778976485	0.182264285280007	0.551824497563992	0.585968086097046	25	0.983396329285234
MAGE_TF_0018	3q13.2::gag_maturation_cleavage_panel::accepted	3q13.2	gag_maturation_cleavage_panel	ENSG00000126698.11	DNAJC8	39	-0.198324427819892	0.0777134919569346	-2.55199480586711	0.0172033872545533	25	0.889022974376494
MAGE_TF_0018	3q13.2::gag_maturation_cleavage_panel::accepted	3q13.2	gag_maturation_cleavage_panel	ENSG00000130770.18	ATP5IF1	39	0.120024421893269	0.11066547177921	1.0845697394462	0.288461064955073	25	0.958735085196605
MAGE_TF_0018	3q13.2::gag_maturation_cleavage_panel::accepted	3q13.2	gag_maturation_cleavage_panel	ENSG00000270605.1	RP5-1092A3.4	39	0.193595470566577	0.127903692345323	1.51360345441706	0.142667329505047	25	0.936789127596603
MAGE_TF_0018	3q13.2::gag_maturation_cleavage_panel::accepted	3q13.2	gag_maturation_cleavage_panel	ENSG00000130766.5	SESN2	39	-0.1110811605258	0.171309346135141	-0.648424403173956	0.522622360116776	25	0.979652468837837
MAGE_TF_0018	3q13.2::gag_maturation_cleavage_panel::accepted	3q13.2	gag_maturation_cleavage_panel	ENSG00000130772.14	MED18	39	-0.159780007807572	0.182474751755127	-0.875628032211216	0.389567982458186	25	0.969352105706895
MAGE_TF_0018	3q13.2::gag_maturation_cleavage_panel::accepted	3q13.2	gag_maturation_cleavage_panel	ENSG00000204138.13	PHACTR4	39	0.0864514623972963	0.105686740707297	0.817997241836857	0.421087209098319	25	0.972354800582365
MAGE_TF_0018	3q13.2::gag_maturation_cleavage_panel::accepted	3q13.2	gag_maturation_cleavage_panel	ENSG00000180198.17	RCC1	39	-0.0202478156122428	0.150894561077205	-0.134185191750437	0.89433055626184	25	0.996922022266009
MAGE_TF_0018	3q13.2::gag_maturation_cleavage_panel::accepted	3q13.2	gag_maturation_cleavage_panel	ENSG00000242125.3	SNHG3	39	0.0326178544175021	0.129462581488867	0.251948123097693	0.803140893882021	25	0.993700069131198
MAGE_TF_0018	3q13.2::gag_maturation_cleavage_panel::accepted	3q13.2	gag_maturation_cleavage_panel	ENSG00000200087.1	SNORA73B	39	-0.137662123090324	0.152971209522791	-0.89992177952815	0.376749100344635	25	0.96819240988759
MAGE_TF_0018	3q13.2::gag_maturation_cleavage_panel::accepted	3q13.2	gag_maturation_cleavage_panel	ENSG00000279443.1	RP4-669K10.8	39	-0.246823833980697	0.146901722620375	-1.68019700230842	0.105374094134132	25	0.927866542816851
MAGE_TF_0018	3q13.2::gag_maturation_cleavage_panel::accepted	3q13.2	gag_maturation_cleavage_panel	ENSG00000180098.9	TRNAU1AP	39	-0.0764462277931806	0.184329371295489	-0.414726243874795	0.681879654287467	25	0.988854671166254
MAGE_TF_0018	3q13.2::gag_maturation_cleavage_panel::accepted	3q13.2	gag_maturation_cleavage_panel	ENSG00000197989.14	SNHG12	39	-0.0168050222459938	0.214140404908452	-0.0784766529846536	0.938073665729638	25	0.998030062585828
MAGE_TF_0018	3q13.2::gag_maturation_cleavage_panel::accepted	3q13.2	gag_maturation_cleavage_panel	ENSG00000188060.8	RAB42	39	-0.170195013925791	0.243588867249781	-0.698697833966566	0.491190147630883	25	0.977942485607041
MAGE_TF_0018	3q13.2::gag_maturation_cleavage_panel::accepted	3q13.2	gag_maturation_cleavage_panel	ENSG00000120656.13	TAF12	39	0.194075420631016	0.120863215926453	1.60574430477767	0.120889262012135	25	0.93223714382067
MAGE_TF_0018	3q13.2::gag_maturation_cleavage_panel::accepted	3q13.2	gag_maturation_cleavage_panel	ENSG00000162419.13	GMEB1	39	0.0177054207373391	0.163910745220439	0.108018670243538	0.914843149788549	25	0.997456524286098
MAGE_TF_0018	3q13.2::gag_maturation_cleavage_panel::accepted	3q13.2	gag_maturation_cleavage_panel	ENSG00000198492.16	YTHDF2	39	0.0360973676023201	0.131824193922586	0.273829609938813	0.786465316151917	25	0.993265412714558
MAGE_TF_0018	3q13.2::gag_maturation_cleavage_panel::accepted	3q13.2	gag_maturation_cleavage_panel	ENSG00000159023.22	EPB41	39	0.485497557259399	0.234299489535558	2.07212383698223	0.0487187156216354	25	0.905865781076405
MAGE_TF_0018	3q13.2::gag_maturation_cleavage_panel::accepted	3q13.2	gag_maturation_cleavage_panel	ENSG00000116350.17	SRSF4	39	0.0804729555894646	0.228487407453422	0.352198646246487	0.727641005795435	25	0.990931645644008
MAGE_TF_0018	3q13.2::gag_maturation_cleavage_panel::accepted	3q13.2	gag_maturation_cleavage_panel	ENSG00000116353.16	MECR	39	-0.0858822282776051	0.153631180084863	-0.559015612782283	0.581124660497435	25	0.9830508220375
MAGE_TF_0018	3q13.2::gag_maturation_cleavage_panel::accepted	3q13.2	gag_maturation_cleavage_panel	ENSG00000060656.20	PTPRU	39	-0.104596909758284	0.188842983576355	-0.553882954915254	0.584579626137887	25	0.983281667066949
MAGE_TF_0018	3q13.2::gag_maturation_cleavage_panel::accepted	3q13.2	gag_maturation_cleavage_panel	ENSG00000186056.10	MATN1-AS1	39	0.0261097812844145	0.138279385145128	0.188819043829357	0.851759120148444	25	0.995482719017184
MAGE_TF_0018	3q13.2::gag_maturation_cleavage_panel::accepted	3q13.2	gag_maturation_cleavage_panel	ENSG00000162510.6	MATN1	39	-0.0619409963885417	0.136212859578083	-0.454736774342768	0.653222771905659	25	0.987283628961178
MAGE_TF_0018	3q13.2::gag_maturation_cleavage_panel::accepted	3q13.2	gag_maturation_cleavage_panel	ENSG00000287510.1	RP5-1166H10.4	39	0.0033840636884814	0.172566462148886	0.0196102049398322	0.984509998599277	25	0.999385783151105
MAGE_TF_0018	3q13.2::gag_maturation_cleavage_panel::accepted	3q13.2	gag_maturation_cleavage_panel	ENSG00000162511.8	LAPTM5	39	0.22738623916718	0.221165541785389	1.02812688329101	0.313735402191107	25	0.962467541430325
MAGE_TF_0018	3q13.2::gag_maturation_cleavage_panel::accepted	3q13.2	gag_maturation_cleavage_panel	ENSG00000162512.16	SDC3	39	-0.278059393196167	0.190157906005864	-1.46225523322492	0.156129492011884	25	0.939383356791301
MAGE_TF_0018	3q13.2::gag_maturation_cleavage_panel::accepted	3q13.2	gag_maturation_cleavage_panel	ENSG00000134644.16	PUM1	39	0.206520299924306	0.120170077254016	1.71856675674563	0.0980551359582185	25	0.926216527495418
MAGE_TF_0018	3q13.2::gag_maturation_cleavage_panel::accepted	3q13.2	gag_maturation_cleavage_panel	ENSG00000229447.2	RP11-490K7.4	39	-0.102726139881168	0.167665500963359	-0.612685014453975	0.545618109004056	25	0.981324905487871
MAGE_TF_0018	3q13.2::gag_maturation_cleavage_panel::accepted	3q13.2	gag_maturation_cleavage_panel	ENSG00000060688.13	SNRNP40	39	0.0437129722812475	0.110081049021029	0.397098071557231	0.694665032245905	25	0.989502954650236
MAGE_TF_0018	3q13.2::gag_maturation_cleavage_panel::accepted	3q13.2	gag_maturation_cleavage_panel	ENSG00000121766.16	ZCCHC17	39	-0.15871240708623	0.105570807028857	-1.50337400606256	0.145271202070157	25	0.937432945262396
MAGE_TF_0018	3q13.2::gag_maturation_cleavage_panel::accepted	3q13.2	gag_maturation_cleavage_panel	ENSG00000121769.8	FABP3	39	-0.10161812508943	0.245519047185073	-0.413891004606375	0.682483292902726	25	0.988876298145943
MAGE_TF_0018	3q13.2::gag_maturation_cleavage_panel::accepted	3q13.2	gag_maturation_cleavage_panel	ENSG00000168528.12	SERINC2	39	-0.0850661096312235	0.204267049882196	-0.416445577885823	0.680637748699002	25	0.988742394567721
MAGE_TF_0018	3q13.2::gag_maturation_cleavage_panel::accepted	3q13.2	gag_maturation_cleavage_panel	ENSG00000260386.6	LDC1P	39	0.0846081121898988	0.213160973753461	0.396921212640713	0.694793780665712	25	0.989509804528657
MAGE_TF_0018	3q13.2::gag_maturation_cleavage_panel::accepted	3q13.2	gag_maturation_cleavage_panel	ENSG00000284543.1	LINC01226	39	-0.063524822324338	0.219815879483753	-0.288991052300356	0.774971109519037	25	0.992782025373174
MAGE_TF_0018	3q13.2::gag_maturation_cleavage_panel::accepted	3q13.2	gag_maturation_cleavage_panel	ENSG00000142910.16	TINAGL1	39	0.0176306400104256	0.264283306039878	0.0667111376598461	0.947342319311043	25	0.99839056821579
MAGE_TF_0018	3q13.2::gag_maturation_cleavage_panel::accepted	3q13.2	gag_maturation_cleavage_panel	ENSG00000162517.13	PEF1	39	-0.0580561581721658	0.162774450310009	-0.356666283078186	0.724334440069756	25	0.990816500255133
MAGE_TF_0018	3q13.2::gag_maturation_cleavage_panel::accepted	3q13.2	gag_maturation_cleavage_panel	ENSG00000084636.18	COL16A1	39	0.0319723722849575	0.189435592335411	0.168777006954152	0.867330168830508	25	0.99620638171528
MAGE_TF_0018	3q13.2::gag_maturation_cleavage_panel::accepted	3q13.2	gag_maturation_cleavage_panel	ENSG00000121753.13	ADGRB2	39	0.141393031222917	0.201775381514343	0.700744710091733	0.489933572492934	25	0.97781188429289
MAGE_TF_0018	3q13.2::gag_maturation_cleavage_panel::accepted	3q13.2	gag_maturation_cleavage_panel	ENSG00000203620.2	RP11-84A19.2	39	-0.160161397029782	0.178372303396143	-0.897905078200863	0.377802622051439	25	0.968273362349755
MAGE_TF_0018	3q13.2::gag_maturation_cleavage_panel::accepted	3q13.2	gag_maturation_cleavage_panel	ENSG00000269967.1	RP11-84A19.4	39	0.204460849136063	0.197222247873465	1.03670276219163	0.309798487103309	25	0.961850957725544
MAGE_TF_0018	3q13.2::gag_maturation_cleavage_panel::accepted	3q13.2	gag_maturation_cleavage_panel	ENSG00000228634.1	RP4-534N18.2	39	-0.0427041152846728	0.188832436220711	-0.226148198579398	0.822924922002337	25	0.994398049697409
MAGE_TF_0018	3q13.2::gag_maturation_cleavage_panel::accepted	3q13.2	gag_maturation_cleavage_panel	ENSG00000184007.22	PTP4A2	39	0.112365583596521	0.200030567763983	0.561742061988752	0.579293526313443	25	0.982964425011189
MAGE_TF_0018	3q13.2::gag_maturation_cleavage_panel::accepted	3q13.2	gag_maturation_cleavage_panel	ENSG00000121774.18	KHDRBS1	39	0.0217170852391431	0.148068072383177	0.146669601958096	0.884569163317284	25	0.996714409329904
MAGE_TF_0018	3q13.2::gag_maturation_cleavage_panel::accepted	3q13.2	gag_maturation_cleavage_panel	ENSG00000121775.18	TMEM39B	39	0.137167637409289	0.163869971872164	0.837051693133222	0.410494100766745	25	0.971751571638356
MAGE_TF_0018	3q13.2::gag_maturation_cleavage_panel::accepted	3q13.2	gag_maturation_cleavage_panel	ENSG00000203325.3	RP11-277A4.4	39	-0.06533458317681	0.225934239265928	-0.28917521925444	0.774831803850634	25	0.992768041800877
MAGE_TF_0018	3q13.2::gag_maturation_cleavage_panel::accepted	3q13.2	gag_maturation_cleavage_panel	ENSG00000025800.14	KPNA6	39	0.31989802004487	0.195877659101645	1.63315214972458	0.114969929775401	25	0.930361941467226
MAGE_TF_0018	3q13.2::gag_maturation_cleavage_panel::accepted	3q13.2	gag_maturation_cleavage_panel	ENSG00000084652.16	TXLNA	39	0.163807167279896	0.198555538495369	0.824994198203727	0.417177690606584	25	0.972209857721186
MAGE_TF_0018	3q13.2::gag_maturation_cleavage_panel::accepted	3q13.2	gag_maturation_cleavage_panel	ENSG00000160050.16	CCDC28B	39	-0.174298339230424	0.188554888201637	-0.924390456767332	0.364120154522265	25	0.967166823500393
MAGE_TF_0018	3q13.2::gag_maturation_cleavage_panel::accepted	3q13.2	gag_maturation_cleavage_panel	ENSG00000160051.12	IQCC	39	0.212523164826123	0.1849637430129	1.14899904902606	0.261431061243111	25	0.955498435514415
MAGE_TF_0018	3q13.2::gag_maturation_cleavage_panel::accepted	3q13.2	gag_maturation_cleavage_panel	ENSG00000224066.1	RP4-622L5.7	39	0.192495820353949	0.209391744640874	0.919309501356402	0.366719228756773	25	0.967420308593125
MAGE_TF_0018	3q13.2::gag_maturation_cleavage_panel::accepted	3q13.2	gag_maturation_cleavage_panel	ENSG00000084623.12	EIF3I	39	-0.133722118411551	0.0993487391361005	-1.34598707114301	0.190386361838646	25	0.944926704085851
MAGE_TF_0018	3q13.2::gag_maturation_cleavage_panel::accepted	3q13.2	gag_maturation_cleavage_panel	ENSG00000160055.20	TMEM234	39	-0.376461210889915	0.15673007062189	-2.40197180666195	0.0240613342131788	25	0.891123548272812
MAGE_TF_0018	3q13.2::gag_maturation_cleavage_panel::accepted	3q13.2	gag_maturation_cleavage_panel	ENSG00000220785.7	MTMR9LP	39	-0.198322069651429	0.201644839121923	-0.983521673626941	0.334774029452905	25	0.964711376286867
MAGE_TF_0018	3q13.2::gag_maturation_cleavage_panel::accepted	3q13.2	gag_maturation_cleavage_panel	ENSG00000183615.6	FAM167B	39	-0.30280143342587	0.247294653168831	-1.22445604684847	0.232193754862673	25	0.951935189620368
MAGE_TF_0018	3q13.2::gag_maturation_cleavage_panel::accepted	3q13.2	gag_maturation_cleavage_panel	ENSG00000182866.17	LCK	39	0.158138026068433	0.222447127845648	0.710901631322305	0.483725470722302	25	0.977316144661609
MAGE_TF_0018	3q13.2::gag_maturation_cleavage_panel::accepted	3q13.2	gag_maturation_cleavage_panel	ENSG00000116478.12	HDAC1	39	-0.105909373130315	0.107506084217515	-0.985147714207792	0.333990508978076	25	0.964711376286867
MAGE_TF_0018	3q13.2::gag_maturation_cleavage_panel::accepted	3q13.2	gag_maturation_cleavage_panel	ENSG00000175130.7	MARCKSL1	39	0.0001142923686681	0.194132135611238	0.0005887349269006	0.999534930297602	25	0.999932932433954
MAGE_TF_0018	3q13.2::gag_maturation_cleavage_panel::accepted	3q13.2	gag_maturation_cleavage_panel	ENSG00000162526.7	TSSK3	39	0.0501213198769171	0.185509800568324	0.270181519916287	0.789238505632129	25	0.993432655106289
MAGE_TF_0018	3q13.2::gag_maturation_cleavage_panel::accepted	3q13.2	gag_maturation_cleavage_panel	ENSG00000225828.1	FAM229A	39	0.0531253833856017	0.125636799191378	0.422848908341557	0.67602061005447	25	0.988568135057863
MAGE_TF_0018	3q13.2::gag_maturation_cleavage_panel::accepted	3q13.2	gag_maturation_cleavage_panel	ENSG00000160058.19	BSDC1	39	0.22162796807742	0.131751000956149	1.68217293583359	0.104986253777429	25	0.927765831894597
MAGE_TF_0018	3q13.2::gag_maturation_cleavage_panel::accepted	3q13.2	gag_maturation_cleavage_panel	ENSG00000273274.2	ZBTB8B	39	0.208824687989145	0.157939706777904	1.32217978777684	0.198078481480821	25	0.945503939222025
MAGE_TF_0018	3q13.2::gag_maturation_cleavage_panel::accepted	3q13.2	gag_maturation_cleavage_panel	ENSG00000160062.15	ZBTB8A	39	0.311956408684118	0.174257380936098	1.79020485105601	0.085540842916472	25	0.924011064247829
MAGE_TF_0018	3q13.2::gag_maturation_cleavage_panel::accepted	3q13.2	gag_maturation_cleavage_panel	ENSG00000176261.16	ZBTB8OS	39	-0.0906640228338935	0.0918102051080905	-0.987515742146011	0.332851701642344	25	0.964471535349078
MAGE_TF_0018	3q13.2::gag_maturation_cleavage_panel::accepted	3q13.2	gag_maturation_cleavage_panel	ENSG00000162521.19	RBBP4	39	0.0330481097191338	0.158039641571162	0.209112785821227	0.836054771514309	25	0.994987282516939
MAGE_TF_0018	3q13.2::gag_maturation_cleavage_panel::accepted	3q13.2	gag_maturation_cleavage_panel	ENSG00000162520.15	SYNC	39	0.0399824166466146	0.135314507815546	0.295477678573214	0.770069226487454	25	0.992555677242989
MAGE_TF_0018	3q13.2::gag_maturation_cleavage_panel::accepted	3q13.2	gag_maturation_cleavage_panel	ENSG00000162522.11	KIAA1522	39	0.0965976058219405	0.129987804694795	0.743128219210616	0.4643307027739	25	0.975589854896931
MAGE_TF_0018	3q13.2::gag_maturation_cleavage_panel::accepted	3q13.2	gag_maturation_cleavage_panel	ENSG00000116497.18	S100PBP	39	0.0031298464163575	0.105945974848352	0.0295419096462846	0.976666969643858	25	0.999238480727335
MAGE_TF_0018	3q13.2::gag_maturation_cleavage_panel::accepted	3q13.2	gag_maturation_cleavage_panel	ENSG00000134684.12	YARS1	39	-0.29519111691115	0.182910649889521	-1.61385418011169	0.119111945244833	25	0.931613137251964
MAGE_TF_0018	3q13.2::gag_maturation_cleavage_panel::accepted	3q13.2	gag_maturation_cleavage_panel	ENSG00000121900.19	TMEM54	39	0.295924531488317	0.182822973266212	1.61863974861308	0.118073393024928	25	0.931613137251964
MAGE_TF_0018	3q13.2::gag_maturation_cleavage_panel::accepted	3q13.2	gag_maturation_cleavage_panel	ENSG00000116514.17	RNF19B	39	-0.223107115480782	0.191578719082526	-1.16457149598477	0.2551855478446	25	0.954882942544813
MAGE_TF_0018	3q13.2::gag_maturation_cleavage_panel::accepted	3q13.2	gag_maturation_cleavage_panel	ENSG00000278966.2	RP5-1174N9.2	39	-0.0128429391430174	0.182763871345921	-0.0702706670002046	0.944537329243089	25	0.998228414212581
MAGE_TF_0018	3q13.2::gag_maturation_cleavage_panel::accepted	3q13.2	gag_maturation_cleavage_panel	ENSG00000236065.2	RP1-117O3.2	39	0.16529060162827	0.207688083695422	0.795859823477747	0.433605857185192	25	0.973569857467215
MAGE_TF_0018	3q13.2::gag_maturation_cleavage_panel::accepted	3q13.2	gag_maturation_cleavage_panel	ENSG00000004455.17	AK2	39	-0.104670188307466	0.118267174330351	-0.885031615070931	0.384573011423473	25	0.968770917373574
MAGE_TF_0018	3q13.2::gag_maturation_cleavage_panel::accepted	3q13.2	gag_maturation_cleavage_panel	ENSG00000142920.17	AZIN2	39	-0.0791936730421934	0.173146801421839	-0.457378781426364	0.651348831729841	25	0.987283628961178
MAGE_TF_0018	3q13.2::gag_maturation_cleavage_panel::accepted	3q13.2	gag_maturation_cleavage_panel	ENSG00000278997.1	RP11-131M11.2	39	-0.0168810124750016	0.175708903971301	-0.0960737452312538	0.924228010688081	25	0.997625798822214
MAGE_TF_0018	3q13.2::gag_maturation_cleavage_panel::accepted	3q13.2	gag_maturation_cleavage_panel	ENSG00000279179.1	RP11-131M11.3	39	0.153541223971563	0.171167430597729	0.89702359517454	0.378263711684859	25	0.968303213083719
MAGE_TF_0018	3q13.2::gag_maturation_cleavage_panel::accepted	3q13.2	gag_maturation_cleavage_panel	ENSG00000116525.14	TRIM62	39	0.20908836625788	0.167851319547002	1.24567603532798	0.224431896971147	25	0.950145383143245
MAGE_TF_0018	3q13.2::gag_maturation_cleavage_panel::accepted	3q13.2	gag_maturation_cleavage_panel	ENSG00000284721.1	RP11-131M11.4	39	0.255742083910518	0.203407633218985	1.25728852877016	0.220268373189014	25	0.949324803606627
MAGE_TF_0018	3q13.2::gag_maturation_cleavage_panel::accepted	3q13.2	gag_maturation_cleavage_panel	ENSG00000160094.15	ZNF362	39	0.275250975735968	0.187032925427659	1.47167123171813	0.15358695760519	25	0.938916613990519
MAGE_TF_0018	3q13.2::gag_maturation_cleavage_panel::accepted	3q13.2	gag_maturation_cleavage_panel	ENSG00000225313.5	RP11-415J8.3	39	0.120435601789418	0.182823468789796	0.658753510075287	0.516075939996625	25	0.97951678770608
MAGE_TF_0018	3q13.2::gag_maturation_cleavage_panel::accepted	3q13.2	gag_maturation_cleavage_panel	ENSG00000134686.19	PHC2	39	0.207074354116105	0.212784351952859	0.973165330136596	0.339793784206098	25	0.964985321592768
MAGE_TF_0018	3q13.2::gag_maturation_cleavage_panel::accepted	3q13.2	gag_maturation_cleavage_panel	ENSG00000121903.15	ZSCAN20	39	0.0419796545292293	0.162428876375503	0.258449454715064	0.798175985073808	25	0.993626373672553
MAGE_TF_0018	3q13.2::gag_maturation_cleavage_panel::accepted	3q13.2	gag_maturation_cleavage_panel	ENSG00000121904.18	CSMD2	39	-0.0956843670961513	0.188861143712033	-0.506638714642364	0.616847770581275	25	0.985373494726407
MAGE_TF_0018	3q13.2::gag_maturation_cleavage_panel::accepted	3q13.2	gag_maturation_cleavage_panel	ENSG00000163866.9	SMIM12	39	0.0728399454719182	0.142446326875368	0.511350113896925	0.613592844143981	25	0.985160587870049
MAGE_TF_0018	3q13.2::gag_maturation_cleavage_panel::accepted	3q13.2	gag_maturation_cleavage_panel	ENSG00000116544.12	DLGAP3	39	-0.0850116629509882	0.170886180634521	-0.497475352514344	0.623201273911049	25	0.98579277308668
MAGE_TF_0018	3q13.2::gag_maturation_cleavage_panel::accepted	3q13.2	gag_maturation_cleavage_panel	ENSG00000241014.2	GPR199P	39	-0.057095463550656	0.212762676005649	-0.26835281743279	0.790629710151569	25	0.99345951020247
MAGE_TF_0018	3q13.2::gag_maturation_cleavage_panel::accepted	3q13.2	gag_maturation_cleavage_panel	ENSG00000284773.1	RP11-244H3.5	39	-0.104426484607075	0.202241625082557	-0.516345161706681	0.610150760356864	25	0.984941906416909
MAGE_TF_0018	3q13.2::gag_maturation_cleavage_panel::accepted	3q13.2	gag_maturation_cleavage_panel	ENSG00000243749.1	TMEM35B	39	-0.215341189740266	0.166809391859935	-1.29094163907199	0.208534576834095	25	0.947173145337685
MAGE_TF_0018	3q13.2::gag_maturation_cleavage_panel::accepted	3q13.2	gag_maturation_cleavage_panel	ENSG00000271741.1	RP11-244H3.4	39	-0.114208471343969	0.214632056727934	-0.532112831070424	0.599345415610899	25	0.984248181510886
MAGE_TF_0018	3q13.2::gag_maturation_cleavage_panel::accepted	3q13.2	gag_maturation_cleavage_panel	ENSG00000163867.17	ZMYM6	39	-0.133991857249946	0.148290219040041	-0.903578524041198	0.374843730976011	25	0.967926432048638
MAGE_TF_0018	3q13.2::gag_maturation_cleavage_panel::accepted	3q13.2	gag_maturation_cleavage_panel	ENSG00000197056.11	ZMYM1	39	0.0066544198685824	0.189920579516018	0.0350379084011862	0.972327777584318	25	0.999024210643651
MAGE_TF_0018	3q13.2::gag_maturation_cleavage_panel::accepted	3q13.2	gag_maturation_cleavage_panel	ENSG00000284640.1	RP11-181E22.4	39	0.0495835364001888	0.260658642573872	0.190224025992679	0.850669780522701	25	0.995442584519955
MAGE_TF_0018	3q13.2::gag_maturation_cleavage_panel::accepted	3q13.2	gag_maturation_cleavage_panel	ENSG00000116560.11	SFPQ	39	-0.0699974646897304	0.165969685671673	-0.421748492240938	0.676813155067266	25	0.988574670887997
MAGE_TF_0018	3q13.2::gag_maturation_cleavage_panel::accepted	3q13.2	gag_maturation_cleavage_panel	ENSG00000146463.12	ZMYM4	39	-0.0307262203313804	0.13820625347248	-0.222321490955536	0.825869882832377	25	0.994473320759959
MAGE_TF_0018	3q13.2::gag_maturation_cleavage_panel::accepted	3q13.2	gag_maturation_cleavage_panel	ENSG00000229994.1	RPL5P4	39	-0.145665915234318	0.200640801052026	-0.726003457275607	0.474579205424379	25	0.976605859623603
MAGE_TF_0018	3q13.2::gag_maturation_cleavage_panel::accepted	3q13.2	gag_maturation_cleavage_panel	ENSG00000020129.16	NCDN	39	0.069935228781529	0.098404841065817	0.710688905383767	0.483855027064302	25	0.977316144661609
MAGE_TF_0018	3q13.2::gag_maturation_cleavage_panel::accepted	3q13.2	gag_maturation_cleavage_panel	ENSG00000142687.18	KIAA0319L	39	0.128302342259787	0.125644785614143	1.02115134848337	0.316963304661972	25	0.962804473774953
MAGE_TF_0018	3q13.2::gag_maturation_cleavage_panel::accepted	3q13.2	gag_maturation_cleavage_panel	ENSG00000116819.9	TFAP2E	39	0.206970488548669	0.159104972412576	1.30084236469979	0.205175565292498	25	0.946547705365192
MAGE_TF_0018	3q13.2::gag_maturation_cleavage_panel::accepted	3q13.2	gag_maturation_cleavage_panel	ENSG00000239636.1	TFAP2E-AS1	39	0.118905729966991	0.20285907646	0.586149419794072	0.563030351530819	25	0.982191975988232
MAGE_TF_0018	3q13.2::gag_maturation_cleavage_panel::accepted	3q13.2	gag_maturation_cleavage_panel	ENSG00000126067.12	PSMB2	39	0.05178575518238	0.115705505055963	0.447565179870507	0.658321171999916	25	0.987537592090805
MAGE_TF_0018	3q13.2::gag_maturation_cleavage_panel::accepted	3q13.2	gag_maturation_cleavage_panel	ENSG00000142686.8	C1orf216	39	-0.266320038692012	0.129416115061235	-2.05785839395657	0.0501733017797924	25	0.907077813916258
MAGE_TF_0018	3q13.2::gag_maturation_cleavage_panel::accepted	3q13.2	gag_maturation_cleavage_panel	ENSG00000092853.14	CLSPN	39	-0.0780559031429955	0.137606234948116	-0.567241035062302	0.575609078846174	25	0.982736912890502
MAGE_TF_0018	3q13.2::gag_maturation_cleavage_panel::accepted	3q13.2	gag_maturation_cleavage_panel	ENSG00000134698.11	AGO4	39	0.204565151281475	0.19021836536797	1.07542271686412	0.292455253656278	25	0.959781247346281
MAGE_TF_0018	3q13.2::gag_maturation_cleavage_panel::accepted	3q13.2	gag_maturation_cleavage_panel	ENSG00000092847.13	AGO1	39	0.0997898623727992	0.104749421482683	0.952653112163453	0.349886528184237	25	0.965999485294986
MAGE_TF_0018	3q13.2::gag_maturation_cleavage_panel::accepted	3q13.2	gag_maturation_cleavage_panel	ENSG00000126070.20	AGO3	39	-0.134076662622264	0.165448315934814	-0.810383967130194	0.425366912633126	25	0.972724983518323
MAGE_TF_0018	3q13.2::gag_maturation_cleavage_panel::accepted	3q13.2	gag_maturation_cleavage_panel	ENSG00000271554.1	RP4-665N4.8	39	-0.0949068007229075	0.174587217642237	-0.543606811567327	0.59152715428486	25	0.983601446528794
MAGE_TF_0018	3q13.2::gag_maturation_cleavage_panel::accepted	3q13.2	gag_maturation_cleavage_panel	ENSG00000092850.12	TEKT2	39	-0.0303443078837277	0.176761269876171	-0.171668306665738	0.86508033036489	25	0.996115845505844
MAGE_TF_0018	3q13.2::gag_maturation_cleavage_panel::accepted	3q13.2	gag_maturation_cleavage_panel	ENSG00000116863.11	ADPRS	39	0.044655812440777	0.13916876369077	0.320875254306357	0.750971908850706	25	0.991728639389552
MAGE_TF_0018	3q13.2::gag_maturation_cleavage_panel::accepted	3q13.2	gag_maturation_cleavage_panel	ENSG00000116871.16	MAP7D1	39	0.0851517526506348	0.121428531890854	0.701249956041413	0.489623685113626	25	0.977777461485384
MAGE_TF_0018	3q13.2::gag_maturation_cleavage_panel::accepted	3q13.2	gag_maturation_cleavage_panel	ENSG00000054116.12	TRAPPC3	39	-0.209276930941062	0.102822847417087	-2.03531545953167	0.0525506727740342	25	0.908849092999462
MAGE_TF_0018	3q13.2::gag_maturation_cleavage_panel::accepted	3q13.2	gag_maturation_cleavage_panel	ENSG00000054118.15	THRAP3	39	0.331116573991391	0.193870813605894	1.70792378611715	0.100040818680558	25	0.926945738838132
MAGE_TF_0018	3q13.2::gag_maturation_cleavage_panel::accepted	3q13.2	gag_maturation_cleavage_panel	ENSG00000214193.11	SH3D21	39	0.0899406948065273	0.118674420277709	0.757877684138315	0.45560936295934	25	0.975002131148279
MAGE_TF_0018	3q13.2::gag_maturation_cleavage_panel::accepted	3q13.2	gag_maturation_cleavage_panel	ENSG00000142694.7	EVA1B	39	-0.168930389101519	0.205906524870061	-0.820422709810308	0.419729412912271	25	0.972255201222663
MAGE_TF_0018	3q13.2::gag_maturation_cleavage_panel::accepted	3q13.2	gag_maturation_cleavage_panel	ENSG00000286379.1	RP11-268J15.6	39	0.212174140920466	0.182892209184347	1.16010486103651	0.256965589848937	25	0.954904185316479
MAGE_TF_0018	3q13.2::gag_maturation_cleavage_panel::accepted	3q13.2	gag_maturation_cleavage_panel	ENSG00000196182.11	STK40	39	-0.0987766199236861	0.138891907024938	-0.71117620917935	0.48355827427148	25	0.977316144661609
MAGE_TF_0018	3q13.2::gag_maturation_cleavage_panel::accepted	3q13.2	gag_maturation_cleavage_panel	ENSG00000181817.6	LSM10	39	-0.0258400482323155	0.0985789404891244	-0.262125440830502	0.795372537103268	25	0.993561215124788
MAGE_TF_0018	3q13.2::gag_maturation_cleavage_panel::accepted	3q13.2	gag_maturation_cleavage_panel	ENSG00000116885.18	OSCP1	39	0.154784743544449	0.19901537789119	0.777752680142518	0.444013299159817	25	0.974092527050726
MAGE_TF_0018	3q13.2::gag_maturation_cleavage_panel::accepted	3q13.2	gag_maturation_cleavage_panel	ENSG00000116898.12	MRPS15	39	-0.0340886807221536	0.0932685674362253	-0.365489485463177	0.717820312229772	25	0.990522655559706
MAGE_TF_0018	3q13.2::gag_maturation_cleavage_panel::accepted	3q13.2	gag_maturation_cleavage_panel	ENSG00000233621.2	LINC01137	39	-0.387875225048322	0.180615010390125	-2.1475248608104	0.0416373065809951	25	0.902620643440153
MAGE_TF_0018	3q13.2::gag_maturation_cleavage_panel::accepted	3q13.2	gag_maturation_cleavage_panel	ENSG00000163874.11	ZC3H12A	39	-0.227694743584507	0.159437090059313	-1.4281165285932	0.165632726962665	25	0.940856566449467
MAGE_TF_0018	3q13.2::gag_maturation_cleavage_panel::accepted	3q13.2	gag_maturation_cleavage_panel	ENSG00000163875.16	MEAF6	39	-0.0976982508041189	0.161391902992485	-0.605347907748928	0.550404145888401	25	0.981586267503109
MAGE_TF_0018	3q13.2::gag_maturation_cleavage_panel::accepted	3q13.2	gag_maturation_cleavage_panel	ENSG00000232273.1	FTH1P1	39	0.367778868000434	0.188888396631683	1.94706966949152	0.0628437266836005	25	0.914064149904755
MAGE_TF_0018	3q13.2::gag_maturation_cleavage_panel::accepted	3q13.2	gag_maturation_cleavage_panel	ENSG00000163877.11	SNIP1	39	-0.246431999643584	0.179709029398204	-1.37128334880455	0.182470941636512	25	0.943592388397997
MAGE_TF_0018	3q13.2::gag_maturation_cleavage_panel::accepted	3q13.2	gag_maturation_cleavage_panel	ENSG00000163879.11	DNALI1	39	0.0339307722437462	0.186208895804675	0.182218857467144	0.856880493847115	25	0.99564139931151
MAGE_TF_0018	3q13.2::gag_maturation_cleavage_panel::accepted	3q13.2	gag_maturation_cleavage_panel	ENSG00000134697.13	GNL2	39	-0.172128128376523	0.118953869599648	-1.44701579659273	0.160316138965192	25	0.939899867138269
MAGE_TF_0018	3q13.2::gag_maturation_cleavage_panel::accepted	3q13.2	gag_maturation_cleavage_panel	ENSG00000116922.15	C1orf109	39	-0.0200912870357973	0.166463038644933	-0.120695183743775	0.904897284894929	25	0.997167953318426
MAGE_TF_0018	3q13.2::gag_maturation_cleavage_panel::accepted	3q13.2	gag_maturation_cleavage_panel	ENSG00000134690.11	CDCA8	39	-0.0279895180272429	0.225821047654351	-0.12394556804149	0.902349546559084	25	0.997063429014313
MAGE_TF_0018	3q13.2::gag_maturation_cleavage_panel::accepted	3q13.2	gag_maturation_cleavage_panel	ENSG00000183317.17	EPHA10	39	0.27299710856522	0.160674041426321	1.69907413880796	0.101717714173075	25	0.927137414152513
MAGE_TF_0018	3q13.2::gag_maturation_cleavage_panel::accepted	3q13.2	gag_maturation_cleavage_panel	ENSG00000185090.15	MANEAL	39	0.237659077823706	0.148149642140753	1.60418259801069	0.121234032696357	25	0.932516368641171
MAGE_TF_0018	3q13.2::gag_maturation_cleavage_panel::accepted	3q13.2	gag_maturation_cleavage_panel	ENSG00000197982.14	C1orf122	39	0.2335651097975	0.137715104651173	1.69600212256391	0.102305345532308	25	0.927305985865613
MAGE_TF_0018	3q13.2::gag_maturation_cleavage_panel::accepted	3q13.2	gag_maturation_cleavage_panel	ENSG00000196449.4	YRDC	39	0.079452051559647	0.100421232299514	0.791187777129397	0.436276796423328	25	0.973607281476958
MAGE_TF_0018	3q13.2::gag_maturation_cleavage_panel::accepted	3q13.2	gag_maturation_cleavage_panel	ENSG00000188786.10	MTF1	39	0.0686678660992672	0.112699973243079	0.609297980498715	0.547824767076373	25	0.981333804489115
MAGE_TF_0018	3q13.2::gag_maturation_cleavage_panel::accepted	3q13.2	gag_maturation_cleavage_panel	ENSG00000204084.13	INPP5B	39	-0.0463286670083957	0.144098652084383	-0.321506595226623	0.750499179702279	25	0.991707786580832
MAGE_TF_0018	3q13.2::gag_maturation_cleavage_panel::accepted	3q13.2	gag_maturation_cleavage_panel	ENSG00000183431.12	SF3A3	39	-0.0258665860072583	0.0876249863410856	-0.295196462645609	0.770281538420018	25	0.992570161512413
MAGE_TF_0018	3q13.2::gag_maturation_cleavage_panel::accepted	3q13.2	gag_maturation_cleavage_panel	ENSG00000183386.10	FHL3	39	-0.037847390427707	0.204447914976364	-0.185119962862338	0.854628597452865	25	0.995613564695709
MAGE_TF_0018	3q13.2::gag_maturation_cleavage_panel::accepted	3q13.2	gag_maturation_cleavage_panel	ENSG00000183520.12	UTP11	39	-0.170058886329241	0.075292579108381	-2.25864073648542	0.0328807602622232	25	0.896628826034409
MAGE_TF_0018	3q13.2::gag_maturation_cleavage_panel::accepted	3q13.2	gag_maturation_cleavage_panel	ENSG00000185668.8	POU3F1	39	-0.159072091670733	0.27172554530938	-0.585414564131676	0.563516573757704	25	0.982208274501092
MAGE_TF_0018	3q13.2::gag_maturation_cleavage_panel::accepted	3q13.2	gag_maturation_cleavage_panel	ENSG00000224592.5	MIR3659HG	39	0.0234609709017974	0.249313075071982	0.0941024488788795	0.925777928116498	25	0.997671414254351
MAGE_TF_0018	3q13.2::gag_maturation_cleavage_panel::accepted	3q13.2	gag_maturation_cleavage_panel	ENSG00000286552.1	RP11-214L19.3	39	0.0788474676987383	0.217214640649758	0.362993339044185	0.719661023882605	25	0.990540364858866
MAGE_TF_0018	3q13.2::gag_maturation_cleavage_panel::accepted	3q13.2	gag_maturation_cleavage_panel	ENSG00000238063.3	LINC01685	39	-0.197438193792293	0.2092072869293	-0.943744344139484	0.354332220808237	25	0.966396612781619
MAGE_TF_0018	3q13.2::gag_maturation_cleavage_panel::accepted	3q13.2	gag_maturation_cleavage_panel	ENSG00000116954.8	RRAGC	39	-0.170812277541136	0.1027895346574	-1.66176720334864	0.109049922171784	25	0.928333320210505
MAGE_TF_0018	3q13.2::gag_maturation_cleavage_panel::accepted	3q13.2	gag_maturation_cleavage_panel	ENSG00000228436.3	RP5-864K19.4	39	0.0621380178371588	0.178273445827367	0.34855453401249	0.730342061416112	25	0.991098470113453
MAGE_TF_0018	3q13.2::gag_maturation_cleavage_panel::accepted	3q13.2	gag_maturation_cleavage_panel	ENSG00000214114.9	MYCBP	39	-0.0917423951189441	0.09628386506445	-0.952832492313578	0.349797400322367	25	0.965992673279146
MAGE_TF_0018	3q13.2::gag_maturation_cleavage_panel::accepted	3q13.2	gag_maturation_cleavage_panel	ENSG00000274944.4	RP5-864K19.6	39	-0.185948561113558	0.181922467700473	-1.02213082014539	0.316508668033847	25	0.962703053475926
MAGE_TF_0018	3q13.2::gag_maturation_cleavage_panel::accepted	3q13.2	gag_maturation_cleavage_panel	ENSG00000158315.11	RHBDL2	39	0.227289030482735	0.167820814722096	1.35435542283069	0.187738643471071	25	0.944808257615823
MAGE_TF_0018	3q13.2::gag_maturation_cleavage_panel::accepted	3q13.2	gag_maturation_cleavage_panel	ENSG00000174574.16	AKIRIN1	39	-0.256527892872227	0.107356159762322	-2.38950325198069	0.0247321070417238	25	0.891481151611806
MAGE_TF_0018	3q13.2::gag_maturation_cleavage_panel::accepted	3q13.2	gag_maturation_cleavage_panel	ENSG00000168653.11	NDUFS5	39	-0.0367022946481965	0.157802115773635	-0.232584300079001	0.817977806150278	25	0.994285811933328
MAGE_TF_0018	3q13.2::gag_maturation_cleavage_panel::accepted	3q13.2	gag_maturation_cleavage_panel	ENSG00000127603.31	MACF1	39	0.380852067891694	0.194544543582771	1.95765998304475	0.0615214233405493	25	0.913472022764926
MAGE_TF_0018	3q13.2::gag_maturation_cleavage_panel::accepted	3q13.2	gag_maturation_cleavage_panel	ENSG00000183682.8	BMP8A	39	-0.0221463258038826	0.169733575606577	-0.13047698856716	0.897233296979998	25	0.997009916751761
MAGE_TF_0018	3q13.2::gag_maturation_cleavage_panel::accepted	3q13.2	gag_maturation_cleavage_panel	ENSG00000237624.1	OXCT2P1	39	0.227410031708969	0.172067904441283	1.32162957669175	0.198259066005675	25	0.945504812657216
MAGE_TF_0018	3q13.2::gag_maturation_cleavage_panel::accepted	3q13.2	gag_maturation_cleavage_panel	ENSG00000243970.3	PPIEL	39	0.0802522993725898	0.167928259731147	0.477896332047231	0.636876240476048	25	0.986617545525568
MAGE_TF_0018	3q13.2::gag_maturation_cleavage_panel::accepted	3q13.2	gag_maturation_cleavage_panel	ENSG00000228060.3	PABPC4-AS1	39	0.175929516151819	0.235575437679004	0.746807552965439	0.462145931325883	25	0.975433207796477
MAGE_TF_0018	3q13.2::gag_maturation_cleavage_panel::accepted	3q13.2	gag_maturation_cleavage_panel	ENSG00000090621.15	PABPC4	39	0.294828290360544	0.255840838003632	1.15238948035481	0.260061825941448	25	0.955276949973419
MAGE_TF_0018	3q13.2::gag_maturation_cleavage_panel::accepted	3q13.2	gag_maturation_cleavage_panel	ENSG00000163909.8	HEYL	39	0.136013571609576	0.217113070708636	0.626464225141492	0.536689408814006	25	0.980713920112685
MAGE_TF_0018	3q13.2::gag_maturation_cleavage_panel::accepted	3q13.2	gag_maturation_cleavage_panel	ENSG00000116981.4	NT5C1A	39	-0.0069523655573596	0.190621007298168	-0.0364721897963993	0.971195523500152	25	0.999021468904198
MAGE_TF_0018	3q13.2::gag_maturation_cleavage_panel::accepted	3q13.2	gag_maturation_cleavage_panel	ENSG00000084072.17	PPIE	39	-0.008681046048552	0.152289849279238	-0.0570034450072544	0.954995614777732	25	0.998632797154257
MAGE_TF_0018	3q13.2::gag_maturation_cleavage_panel::accepted	3q13.2	gag_maturation_cleavage_panel	ENSG00000198754.5	OXCT2	39	0.101192749729439	0.181216688663894	0.558407453946599	0.581533502990098	25	0.983068557049628
MAGE_TF_0018	3q13.2::gag_maturation_cleavage_panel::accepted	3q13.2	gag_maturation_cleavage_panel	ENSG00000285905.1	BMP8B-AS1	39	0.0083109413469275	0.223764384143311	0.0371414842390859	0.97066718830106	25	0.999021468904198
MAGE_TF_0018	3q13.2::gag_maturation_cleavage_panel::accepted	3q13.2	gag_maturation_cleavage_panel	ENSG00000116985.12	BMP8B	39	0.185696675351748	0.198595820742444	0.935048253571137	0.358708137328609	25	0.966811155242376
MAGE_TF_0018	3q13.2::gag_maturation_cleavage_panel::accepted	3q13.2	gag_maturation_cleavage_panel	ENSG00000261798.1	RP1-118J21.25	39	0.405158504972057	0.125097487905244	3.23874213428608	0.003378842660519	25	0.878374679303193
MAGE_TF_0018	3q13.2::gag_maturation_cleavage_panel::accepted	3q13.2	gag_maturation_cleavage_panel	ENSG00000284719.1	RP1-118J21.27	39	0.0873504212904246	0.225159368009209	0.387949309250379	0.701337260540673	25	0.989724774158505
MAGE_TF_0018	3q13.2::gag_maturation_cleavage_panel::accepted	3q13.2	gag_maturation_cleavage_panel	ENSG00000043514.17	TRIT1	39	-0.396117012200429	0.208791911670859	-1.89718561907164	0.0694125725903014	25	0.918373910840241
MAGE_TF_0018	3q13.2::gag_maturation_cleavage_panel::accepted	3q13.2	gag_maturation_cleavage_panel	ENSG00000116990.11	MYCL	39	-0.22956840906142	0.170623086521631	-1.34547096610115	0.190550606079527	25	0.944926704085851
MAGE_TF_0018	3q13.2::gag_maturation_cleavage_panel::accepted	3q13.2	gag_maturation_cleavage_panel	ENSG00000168389.18	MFSD2A	39	-0.221354967406229	0.158467499424596	-1.39684773350991	0.174736938043574	25	0.942728483897094
MAGE_TF_0018	3q13.2::gag_maturation_cleavage_panel::accepted	3q13.2	gag_maturation_cleavage_panel	ENSG00000228477.1	RP3-342P20.2	39	-0.207220399523963	0.169182341491886	-1.22483468248902	0.232053507260784	25	0.951935189620368
MAGE_TF_0018	3q13.2::gag_maturation_cleavage_panel::accepted	3q13.2	gag_maturation_cleavage_panel	ENSG00000131236.18	CAP1	39	-0.0034372006026577	0.0878429005091259	-0.0391289516026473	0.969098380335639	25	0.998993001331202
MAGE_TF_0018	3q13.2::gag_maturation_cleavage_panel::accepted	3q13.2	gag_maturation_cleavage_panel	ENSG00000131238.18	PPT1	39	0.0008132250999999	0.100946467758654	0.0080560035240082	0.993636251104663	25	0.999678230433679
MAGE_TF_0018	3q13.2::gag_maturation_cleavage_panel::accepted	3q13.2	gag_maturation_cleavage_panel	ENSG00000117000.9	RLF	39	0.183332402877891	0.119349197802699	1.53610083899321	0.137074336422649	25	0.935905192050706
MAGE_TF_0018	3q13.2::gag_maturation_cleavage_panel::accepted	3q13.2	gag_maturation_cleavage_panel	ENSG00000259943.1	RP1-39G22.7	39	-0.205306237790153	0.157562322654718	-1.30301606583994	0.204443710210015	25	0.946522849751505
MAGE_TF_0018	3q13.2::gag_maturation_cleavage_panel::accepted	3q13.2	gag_maturation_cleavage_panel	ENSG00000084073.10	ZMPSTE24	39	-0.0188100858062139	0.104241262014333	-0.18044760244391	0.858255986907101	25	0.995727203340374
MAGE_TF_0018	3q13.2::gag_maturation_cleavage_panel::accepted	3q13.2	gag_maturation_cleavage_panel	ENSG00000049089.15	COL9A2	39	-0.0795887162851298	0.181026304528201	-0.439652770311794	0.663965843321684	25	0.987798700337892
MAGE_TF_0018	3q13.2::gag_maturation_cleavage_panel::accepted	3q13.2	gag_maturation_cleavage_panel	ENSG00000084070.12	SMAP2	39	-0.003859090669154	0.154251098131088	-0.0250182378985364	0.980239047435982	25	0.999305510586559
MAGE_TF_0018	3q13.2::gag_maturation_cleavage_panel::accepted	3q13.2	gag_maturation_cleavage_panel	ENSG00000187801.15	ZFP69B	39	0.0206211657369001	0.211734673816901	0.0973915389726503	0.923192074726315	25	0.997625798822214
MAGE_TF_0018	3q13.2::gag_maturation_cleavage_panel::accepted	3q13.2	gag_maturation_cleavage_panel	ENSG00000260920.2	RP1-228H13.5	39	-0.0013537735781468	0.247317986536114	-0.0054738177239251	0.995675993396471	25	0.999782606901709
MAGE_TF_0018	3q13.2::gag_maturation_cleavage_panel::accepted	3q13.2	gag_maturation_cleavage_panel	ENSG00000279667.1	RP11-656D10.7	39	-0.0460715790500952	0.231776252141245	-0.198776098174282	0.844045610936847	25	0.995137465224908
MAGE_TF_0018	3q13.2::gag_maturation_cleavage_panel::accepted	3q13.2	gag_maturation_cleavage_panel	ENSG00000187815.10	ZFP69	39	0.0721178500169271	0.168793454916184	0.427255014436064	0.672851053011242	25	0.988378894977701
MAGE_TF_0018	3q13.2::gag_maturation_cleavage_panel::accepted	3q13.2	gag_maturation_cleavage_panel	ENSG00000164002.12	EXO5	39	-0.182069075372398	0.188420882378054	-0.966289261967729	0.34315478167521	25	0.965327978558004
MAGE_TF_0018	3q13.2::gag_maturation_cleavage_panel::accepted	3q13.2	gag_maturation_cleavage_panel	ENSG00000117010.17	ZNF684	39	-0.426804871488684	0.155193516901996	-2.75014626904943	0.0109104044040117	25	0.878684906676614
MAGE_TF_0018	3q13.2::gag_maturation_cleavage_panel::accepted	3q13.2	gag_maturation_cleavage_panel	ENSG00000117016.10	RIMS3	39	-0.121240787521951	0.191187262270927	-0.634146784057943	0.531745290428288	25	0.980373964251931
MAGE_TF_0018	3q13.2::gag_maturation_cleavage_panel::accepted	3q13.2	gag_maturation_cleavage_panel	ENSG00000066136.20	NFYC	39	0.220036542486433	0.151594374847087	1.45148223810009	0.159079871533492	25	0.939776986126876
MAGE_TF_0018	3q13.2::gag_maturation_cleavage_panel::accepted	3q13.2	gag_maturation_cleavage_panel	ENSG00000272145.1	NFYC-AS1	39	0.0650720749101924	0.138101748974965	0.471189361417782	0.641591397464421	25	0.98681360669917
MAGE_TF_0018	3q13.2::gag_maturation_cleavage_panel::accepted	3q13.2	gag_maturation_cleavage_panel	ENSG00000117013.17	KCNQ4	39	-0.0038079853737858	0.223251349065633	-0.0170569422748096	0.986526589198305	25	0.999385783151105
MAGE_TF_0018	3q13.2::gag_maturation_cleavage_panel::accepted	3q13.2	gag_maturation_cleavage_panel	ENSG00000179862.7	CITED4	39	0.139497418714149	0.196635799949583	0.709420251805194	0.484628088894325	25	0.977316144661609
MAGE_TF_0018	3q13.2::gag_maturation_cleavage_panel::accepted	3q13.2	gag_maturation_cleavage_panel	ENSG00000171793.16	CTPS1	39	0.0079834117931774	0.127264980622239	0.0627306251424703	0.95047987238478	25	0.998545463210266
MAGE_TF_0018	3q13.2::gag_maturation_cleavage_panel::accepted	3q13.2	gag_maturation_cleavage_panel	ENSG00000281207.1	SLFNL1-AS1	39	-0.0034445230209782	0.162301232915558	-0.021223024367106	0.983236232064394	25	0.999383032237459
MAGE_TF_0018	3q13.2::gag_maturation_cleavage_panel::accepted	3q13.2	gag_maturation_cleavage_panel	ENSG00000171790.15	SLFNL1	39	0.0536286282928896	0.177892151888429	0.301467083980886	0.765551721704536	25	0.992367984072888
MAGE_TF_0018	3q13.2::gag_maturation_cleavage_panel::accepted	3q13.2	gag_maturation_cleavage_panel	ENSG00000010803.16	SCMH1	39	-0.0474316765416561	0.200328302430432	-0.23676972233181	0.814764785280389	25	0.994131929501347
MAGE_TF_0018	3q13.2::gag_maturation_cleavage_panel::accepted	3q13.2	gag_maturation_cleavage_panel	ENSG00000204060.7	FOXO6	39	-0.0888484772057337	0.212815474556215	-0.417490680088043	0.679883301197115	25	0.988691633790907
MAGE_TF_0018	3q13.2::gag_maturation_cleavage_panel::accepted	3q13.2	gag_maturation_cleavage_panel	ENSG00000127129.10	EDN2	39	0.501428013931468	0.231775948046215	2.16341694709188	0.0402681816332227	25	0.90254515305128
MAGE_TF_0018	3q13.2::gag_maturation_cleavage_panel::accepted	3q13.2	gag_maturation_cleavage_panel	ENSG00000230638.4	RP11-486B10.4	39	-0.0398932519667765	0.1877583218693	-0.212471285265036	0.833462277565001	25	0.994863058487786
MAGE_TF_0018	3q13.2::gag_maturation_cleavage_panel::accepted	3q13.2	gag_maturation_cleavage_panel	ENSG00000127124.16	HIVEP3	39	-0.0972965584107001	0.147738650341855	-0.658572135223682	0.516190502113791	25	0.97951678770608
MAGE_TF_0018	3q13.2::gag_maturation_cleavage_panel::accepted	3q13.2	gag_maturation_cleavage_panel	ENSG00000198815.9	FOXJ3	39	0.0536624177101069	0.0711862341999847	0.753831387671838	0.457992153824507	25	0.97524159949126
MAGE_TF_0018	3q13.2::gag_maturation_cleavage_panel::accepted	3q13.2	gag_maturation_cleavage_panel	ENSG00000177181.15	RIMKLA	39	0.159774333650799	0.218595705915603	0.730912498859819	0.471627925870948	25	0.976363943194304
MAGE_TF_0018	3q13.2::gag_maturation_cleavage_panel::accepted	3q13.2	gag_maturation_cleavage_panel	ENSG00000127125.9	PPCS	39	-0.188878411898548	0.182753928172714	-1.03351218650713	0.311259118375024	25	0.962085271646114
MAGE_TF_0018	3q13.2::gag_maturation_cleavage_panel::accepted	3q13.2	gag_maturation_cleavage_panel	ENSG00000066185.13	ZMYND12	39	0.254394641875659	0.249567604374924	1.01934160290084	0.317804520474263	25	0.962859567702413
MAGE_TF_0018	3q13.2::gag_maturation_cleavage_panel::accepted	3q13.2	gag_maturation_cleavage_panel	ENSG00000186409.18	CCDC30	39	0.21853319474995	0.167687671229801	1.30321563384627	0.204376619501945	25	0.946522849751505
MAGE_TF_0018	3q13.2::gag_maturation_cleavage_panel::accepted	3q13.2	gag_maturation_cleavage_panel	ENSG00000171960.12	PPIH	39	-0.199410880567582	0.177006477149562	-1.12657391853005	0.270620741023897	25	0.956510773980444
MAGE_TF_0018	3q13.2::gag_maturation_cleavage_panel::accepted	3q13.2	gag_maturation_cleavage_panel	ENSG00000285728.2	RP5-994D16.13	39	-0.175868351908101	0.141801949150265	-1.24023931237882	0.226401562068515	25	0.950703968497676
MAGE_TF_0018	3q13.2::gag_maturation_cleavage_panel::accepted	3q13.2	gag_maturation_cleavage_panel	ENSG00000065978.19	YBX1	39	0.074141773944578	0.161062939434852	0.460327957534685	0.64925977802515	25	0.987113901652409
MAGE_TF_0018	3q13.2::gag_maturation_cleavage_panel::accepted	3q13.2	gag_maturation_cleavage_panel	ENSG00000117385.16	P3H1	39	0.0956358379907648	0.141712026502405	0.674860421879168	0.505958327164548	25	0.979034781152144
MAGE_TF_0018	3q13.2::gag_maturation_cleavage_panel::accepted	3q13.2	gag_maturation_cleavage_panel	ENSG00000164008.16	C1orf50	39	-0.201334155734594	0.258632890931785	-0.778455342664427	0.443606626738269	25	0.974092527050726
MAGE_TF_0018	3q13.2::gag_maturation_cleavage_panel::accepted	3q13.2	gag_maturation_cleavage_panel	ENSG00000283580.3	RP5-994D16.12	39	0.151430729807879	0.231082721356763	0.655309617780073	0.518253598878914	25	0.97961673284345
MAGE_TF_0018	3q13.2::gag_maturation_cleavage_panel::accepted	3q13.2	gag_maturation_cleavage_panel	ENSG00000274386.5	TMEM269	39	0.230534753075792	0.152919833421387	1.50755299635024	0.144202825113081	25	0.937131558562278
MAGE_TF_0018	3q13.2::gag_maturation_cleavage_panel::accepted	3q13.2	gag_maturation_cleavage_panel	ENSG00000164010.15	ERMAP	39	0.322605413064357	0.1592477462221	2.02580834402783	0.0535828798660953	25	0.90915078124755
MAGE_TF_0018	3q13.2::gag_maturation_cleavage_panel::accepted	3q13.2	gag_maturation_cleavage_panel	ENSG00000177868.12	SVBP	39	0.0051138316196985	0.184118088771332	0.0277747376904923	0.978062346614621	25	0.999248931079319
MAGE_TF_0018	3q13.2::gag_maturation_cleavage_panel::accepted	3q13.2	gag_maturation_cleavage_panel	ENSG00000228192.8	RP11-342M1.3	39	0.140477923445767	0.214573038664928	0.654685809176304	0.518648587143804	25	0.979621518879592
MAGE_TF_0018	3q13.2::gag_maturation_cleavage_panel::accepted	3q13.2	gag_maturation_cleavage_panel	ENSG00000164011.18	ZNF691	39	0.0042538586697919	0.176785227908996	0.0240622970601465	0.980993954118938	25	0.99931184868993
MAGE_TF_0018	3q13.2::gag_maturation_cleavage_panel::accepted	3q13.2	gag_maturation_cleavage_panel	ENSG00000117394.24	SLC2A1	39	0.0525048710002494	0.128686389684212	0.408006403234196	0.686742263063958	25	0.989000885840572
MAGE_TF_0018	3q13.2::gag_maturation_cleavage_panel::accepted	3q13.2	gag_maturation_cleavage_panel	ENSG00000227533.6	SLC2A1-AS1	39	0.332533587101525	0.187037529625483	1.77789766453491	0.0875881408191441	25	0.924199893787712
MAGE_TF_0018	3q13.2::gag_maturation_cleavage_panel::accepted	3q13.2	gag_maturation_cleavage_panel	ENSG00000243710.8	CFAP57	39	-0.298861546625612	0.14491017981928	-2.06239166218914	0.0497069318828713	25	0.906879565478911
MAGE_TF_0018	3q13.2::gag_maturation_cleavage_panel::accepted	3q13.2	gag_maturation_cleavage_panel	ENSG00000117395.13	EBNA1BP2	39	-0.240461602734737	0.0727924946125308	-3.30338455928316	0.0028810149673912	25	0.878374679303193
MAGE_TF_0018	3q13.2::gag_maturation_cleavage_panel::accepted	3q13.2	gag_maturation_cleavage_panel	ENSG00000253313.6	C1orf210	39	0.0409174535548263	0.200524328952612	0.204052315090883	0.83996461357805	25	0.995122656323935
MAGE_TF_0018	3q13.2::gag_maturation_cleavage_panel::accepted	3q13.2	gag_maturation_cleavage_panel	ENSG00000066056.14	TIE1	39	-0.0661505230783378	0.149538679361472	-0.442363964699965	0.662029390738032	25	0.987722910246152
MAGE_TF_0018	3q13.2::gag_maturation_cleavage_panel::accepted	3q13.2	gag_maturation_cleavage_panel	ENSG00000117400.18	MPL	39	-0.251375923403964	0.124468423784047	-2.01959594057447	0.0542670349298926	25	0.909348226943746
MAGE_TF_0018	3q13.2::gag_maturation_cleavage_panel::accepted	3q13.2	gag_maturation_cleavage_panel	ENSG00000234694.1	RP1-92O14.3	39	-0.146362607153221	0.155378200934947	-0.941976456623404	0.355218922509159	25	0.966462631259112
MAGE_TF_0018	3q13.2::gag_maturation_cleavage_panel::accepted	3q13.2	gag_maturation_cleavage_panel	ENSG00000117399.14	CDC20	39	0.140316560113784	0.181673965160827	0.772353705108868	0.447145531377931	25	0.974292893913143
MAGE_TF_0018	3q13.2::gag_maturation_cleavage_panel::accepted	3q13.2	gag_maturation_cleavage_panel	ENSG00000066322.15	ELOVL1	39	-0.148010108395952	0.12481934629858	-1.18579461265481	0.246851937856197	25	0.954256740975026
MAGE_TF_0018	3q13.2::gag_maturation_cleavage_panel::accepted	3q13.2	gag_maturation_cleavage_panel	ENSG00000229431.1	MED8-AS1	39	-0.202653576872754	0.161400503130541	-1.25559445566813	0.220872076619858	25	0.949430635358161
MAGE_TF_0018	3q13.2::gag_maturation_cleavage_panel::accepted	3q13.2	gag_maturation_cleavage_panel	ENSG00000159479.17	MED8	39	-0.0260469119930739	0.183849028030554	-0.141675549074674	0.888471806043572	25	0.996718207663884
MAGE_TF_0018	3q13.2::gag_maturation_cleavage_panel::accepted	3q13.2	gag_maturation_cleavage_panel	ENSG00000198198.17	SZT2	39	0.162743663599289	0.118594924784213	1.37226499275079	0.182169070643778	25	0.943592388397997
MAGE_TF_0018	3q13.2::gag_maturation_cleavage_panel::accepted	3q13.2	gag_maturation_cleavage_panel	ENSG00000178922.18	HYI	39	-0.0711590564481556	0.230440725720994	-0.308795488408206	0.760035780376188	25	0.991974786137222
MAGE_TF_0018	3q13.2::gag_maturation_cleavage_panel::accepted	3q13.2	gag_maturation_cleavage_panel	ENSG00000142949.17	PTPRF	39	0.319335436263681	0.15192847879419	2.10188003459357	0.0458048971526606	25	0.904449022825002
MAGE_TF_0018	3q13.2::gag_maturation_cleavage_panel::accepted	3q13.2	gag_maturation_cleavage_panel	ENSG00000066135.13	KDM4A	39	0.211255093025579	0.125468889102344	1.68372490214095	0.104682473882633	25	0.927736419453854
MAGE_TF_0018	3q13.2::gag_maturation_cleavage_panel::accepted	3q13.2	gag_maturation_cleavage_panel	ENSG00000126091.21	ST3GAL3	39	-0.240341423463653	0.158353166854192	-1.51775571173107	0.141621284843779	25	0.936502269290529
MAGE_TF_0018	3q13.2::gag_maturation_cleavage_panel::accepted	3q13.2	gag_maturation_cleavage_panel	ENSG00000236200.6	KDM4A-AS1	39	0.0168268289863734	0.190606750430137	0.0882803413226488	0.930357239527293	25	0.997820532315121
MAGE_TF_0018	3q13.2::gag_maturation_cleavage_panel::accepted	3q13.2	gag_maturation_cleavage_panel	ENSG00000117407.17	ARTN	39	0.0589680455785384	0.16123137844686	0.365735541968176	0.7176389587639	25	0.990521117319984
MAGE_TF_0018	3q13.2::gag_maturation_cleavage_panel::accepted	3q13.2	gag_maturation_cleavage_panel	ENSG00000237950.3	RP11-7O11.9	39	0.0628097889582461	0.13372829976783	0.469682102197458	0.64265315910281	25	0.986890452081188
MAGE_TF_0018	3q13.2::gag_maturation_cleavage_panel::accepted	3q13.2	gag_maturation_cleavage_panel	ENSG00000288573.1	RP11-7O11.3	39	-0.0425312212385752	0.227273084875131	-0.187137078998786	0.853063610234741	25	0.995547187254904
MAGE_TF_0018	3q13.2::gag_maturation_cleavage_panel::accepted	3q13.2	gag_maturation_cleavage_panel	ENSG00000117408.11	IPO13	39	0.145588191988704	0.119014232028419	1.22328388384625	0.232628331610055	25	0.951935189620368
MAGE_TF_0018	3q13.2::gag_maturation_cleavage_panel::accepted	3q13.2	gag_maturation_cleavage_panel	ENSG00000132768.14	DPH2	39	0.0277397148643862	0.129317847981086	0.214508014921833	0.831891017861023	25	0.994802336818553
MAGE_TF_0018	3q13.2::gag_maturation_cleavage_panel::accepted	3q13.2	gag_maturation_cleavage_panel	ENSG00000117410.14	ATP6V0B	39	-0.0646919813574033	0.108056696533346	-0.598685536693598	0.554768970683898	25	0.981723230170244
MAGE_TF_0018	3q13.2::gag_maturation_cleavage_panel::accepted	3q13.2	gag_maturation_cleavage_panel	ENSG00000285649.1	RP11-7O11.8	39	-0.0104865147183583	0.205360762521874	-0.0510638672625756	0.9596804451449	25	0.998727825239869
MAGE_TF_0018	3q13.2::gag_maturation_cleavage_panel::accepted	3q13.2	gag_maturation_cleavage_panel	ENSG00000117411.18	B4GALT2	39	0.33236365832613	0.157976162331892	2.10388487364231	0.0456142906883229	25	0.904449022825002
MAGE_TF_0018	3q13.2::gag_maturation_cleavage_panel::accepted	3q13.2	gag_maturation_cleavage_panel	ENSG00000159214.13	CCDC24	39	0.0946180183362162	0.206572453996514	0.458037925704329	0.650881672929307	25	0.987239024476558
MAGE_TF_0018	3q13.2::gag_maturation_cleavage_panel::accepted	3q13.2	gag_maturation_cleavage_panel	ENSG00000230615.7	RP5-1198O20.4	39	0.0860394727755627	0.182621056047349	0.471136651149661	0.641628515163505	25	0.986821190666453
MAGE_TF_0018	3q13.2::gag_maturation_cleavage_panel::accepted	3q13.2	gag_maturation_cleavage_panel	ENSG00000196517.13	SLC6A9	39	-0.198564062204339	0.206347763314349	-0.96227872313715	0.345125490419996	25	0.965622524237552
MAGE_TF_0018	3q13.2::gag_maturation_cleavage_panel::accepted	3q13.2	gag_maturation_cleavage_panel	ENSG00000178028.14	DMAP1	39	-0.167288375339754	0.113211281384802	-1.47766524054387	0.151985904225588	25	0.938711039909722
MAGE_TF_0018	3q13.2::gag_maturation_cleavage_panel::accepted	3q13.2	gag_maturation_cleavage_panel	ENSG00000117419.16	ERI3	39	0.0545675872555361	0.12897042085691	0.423101567731392	0.675838692657618	25	0.988568135057863
MAGE_TF_0018	3q13.2::gag_maturation_cleavage_panel::accepted	3q13.2	gag_maturation_cleavage_panel	ENSG00000187147.18	RNF220	39	-0.0992468133662349	0.140900757080132	-0.70437388288689	0.487710144567121	25	0.977677830432727
MAGE_TF_0018	3q13.2::gag_maturation_cleavage_panel::accepted	3q13.2	gag_maturation_cleavage_panel	ENSG00000126106.14	TMEM53	39	0.106131553891872	0.219279241101871	0.48400182962402	0.632597449348131	25	0.986382135030782
MAGE_TF_0018	3q13.2::gag_maturation_cleavage_panel::accepted	3q13.2	gag_maturation_cleavage_panel	ENSG00000198520.12	ARMH1	39	-0.224384886633743	0.162356400492487	-1.38205137557312	0.179181049683943	25	0.943529728659481
MAGE_TF_0018	3q13.2::gag_maturation_cleavage_panel::accepted	3q13.2	gag_maturation_cleavage_panel	ENSG00000142945.13	KIF2C	39	-0.0256321471413995	0.188712970321882	-0.135826101924418	0.893046546346881	25	0.996862272292378
MAGE_TF_0018	3q13.2::gag_maturation_cleavage_panel::accepted	3q13.2	gag_maturation_cleavage_panel	ENSG00000142937.12	RPS8	39	-0.0026440492281767	0.0980797162638015	-0.026958165550409	0.978707144626217	25	0.999248931079319
MAGE_TF_0018	3q13.2::gag_maturation_cleavage_panel::accepted	3q13.2	gag_maturation_cleavage_panel	ENSG00000225721.5	RP11-269F19.10	39	-0.224681271339477	0.206780318537631	-1.08656990630657	0.287592882503882	25	0.958626275995138
MAGE_TF_0018	3q13.2::gag_maturation_cleavage_panel::accepted	3q13.2	gag_maturation_cleavage_panel	ENSG00000142959.5	BEST4	39	0.0631018812511995	0.186787064062642	0.337827898135587	0.738313261765534	25	0.991347642407176
MAGE_TF_0018	3q13.2::gag_maturation_cleavage_panel::accepted	3q13.2	gag_maturation_cleavage_panel	ENSG00000173846.13	PLK3	39	-0.230278882495445	0.153366150450713	-1.50149744137608	0.145753041622698	25	0.937638579772032
MAGE_TF_0018	3q13.2::gag_maturation_cleavage_panel::accepted	3q13.2	gag_maturation_cleavage_panel	ENSG00000188396.4	DYNLT4	39	0.118215102260582	0.216607816267338	0.545756401120263	0.590070526955869	25	0.983585242231621
MAGE_TF_0018	3q13.2::gag_maturation_cleavage_panel::accepted	3q13.2	gag_maturation_cleavage_panel	ENSG00000222009.8	BTBD19	39	-0.307545645204363	0.216153202846587	-1.42281326926551	0.167149623193745	25	0.941046577850662
MAGE_TF_0018	3q13.2::gag_maturation_cleavage_panel::accepted	3q13.2	gag_maturation_cleavage_panel	ENSG00000117425.14	PTCH2	39	0.112492463621706	0.20443623407345	0.550256974413299	0.587026491386907	25	0.983405086927473
MAGE_TF_0018	3q13.2::gag_maturation_cleavage_panel::accepted	3q13.2	gag_maturation_cleavage_panel	ENSG00000070785.17	EIF2B3	39	-0.105908768604314	0.105667709447986	-1.00228129442369	0.325810850769985	25	0.963934842536247
MAGE_TF_0018	3q13.2::gag_maturation_cleavage_panel::accepted	3q13.2	gag_maturation_cleavage_panel	ENSG00000268949.1	MRPS17P1	39	0.236586472403243	0.192395802956669	1.22968624454104	0.230262118401508	25	0.951673651875584
MAGE_TF_0018	3q13.2::gag_maturation_cleavage_panel::accepted	3q13.2	gag_maturation_cleavage_panel	ENSG00000126088.14	UROD	39	-0.318716300055475	0.0806301129095896	-3.95281971653507	0.0005592130182267	25	0.856901400587422
MAGE_TF_0018	3q13.2::gag_maturation_cleavage_panel::accepted	3q13.2	gag_maturation_cleavage_panel	ENSG00000126107.15	HECTD3	39	-0.188661666181554	0.112424019710746	-1.67812596157795	0.105781895893449	25	0.92790290879692
MAGE_TF_0018	3q13.2::gag_maturation_cleavage_panel::accepted	3q13.2	gag_maturation_cleavage_panel	ENSG00000281912.1	LINC01144	39	0.234552191028303	0.222044158711013	1.0563312828849	0.300918354636171	25	0.960981510567137
MAGE_TF_0018	3q13.2::gag_maturation_cleavage_panel::accepted	3q13.2	gag_maturation_cleavage_panel	ENSG00000162415.7	ZSWIM5	39	-0.19647932038604	0.182400194543575	-1.07718810759877	0.291681314621611	25	0.959566818379707
MAGE_TF_0018	3q13.2::gag_maturation_cleavage_panel::accepted	3q13.2	gag_maturation_cleavage_panel	ENSG00000186603.7	HPDL	39	0.0112274349758253	0.182644538734426	0.0614715066413814	0.951472517432771	25	0.998560165086241
MAGE_TF_0018	3q13.2::gag_maturation_cleavage_panel::accepted	3q13.2	gag_maturation_cleavage_panel	ENSG00000132773.12	TOE1	39	-0.0911000864061626	0.122724516085186	-0.742313673845964	0.464815199395744	25	0.975617971162665
MAGE_TF_0018	3q13.2::gag_maturation_cleavage_panel::accepted	3q13.2	gag_maturation_cleavage_panel	ENSG00000132781.20	MUTYH	39	-0.0829451990371841	0.150359338549515	-0.55164647462099	0.586088241443598	25	0.983396329285234
MAGE_TF_0018	3q13.2::gag_maturation_cleavage_panel::accepted	3q13.2	gag_maturation_cleavage_panel	ENSG00000288208.1	RP4-534D1.6	39	-0.0231575026187164	0.186002475524637	-0.124501045232858	0.901914254599959	25	0.997063429014313
MAGE_TF_0018	3q13.2::gag_maturation_cleavage_panel::accepted	3q13.2	gag_maturation_cleavage_panel	ENSG00000070759.17	TESK2	39	-0.150522663854343	0.17110685492249	-0.879699787144875	0.387400038113369	25	0.969161732580867
MAGE_TF_0018	3q13.2::gag_maturation_cleavage_panel::accepted	3q13.2	gag_maturation_cleavage_panel	ENSG00000280670.3	CCDC163	39	-0.0429836587267522	0.231253602577671	-0.185872385327772	0.854044756297975	25	0.995598431640096
MAGE_TF_0018	3q13.2::gag_maturation_cleavage_panel::accepted	3q13.2	gag_maturation_cleavage_panel	ENSG00000132763.15	MMACHC	39	0.413039077221854	0.207669086022699	1.98892904636132	0.0577587287310478	25	0.912210766983859
MAGE_TF_0018	3q13.2::gag_maturation_cleavage_panel::accepted	3q13.2	gag_maturation_cleavage_panel	ENSG00000117450.15	PRDX1	39	-0.175646901299331	0.14105380533505	-1.24524752013681	0.224586670225404	25	0.950145383143245
MAGE_TF_0018	3q13.2::gag_maturation_cleavage_panel::accepted	3q13.2	gag_maturation_cleavage_panel	ENSG00000117448.14	AKR1A1	39	-0.0449525846122122	0.097845377231359	-0.459424715650287	0.649899281060815	25	0.987199064662077
MAGE_TF_0018	3q13.2::gag_maturation_cleavage_panel::accepted	3q13.2	gag_maturation_cleavage_panel	ENSG00000132780.17	NASP	39	-0.0706696176815184	0.111643254950051	-0.632994959822124	0.532484984964696	25	0.980458651672093
MAGE_TF_0018	3q13.2::gag_maturation_cleavage_panel::accepted	3q13.2	gag_maturation_cleavage_panel	ENSG00000159588.15	CCDC17	39	-0.0588356041315981	0.129946314947453	-0.452768546421571	0.654620320477834	25	0.987339089162871
MAGE_TF_0018	3q13.2::gag_maturation_cleavage_panel::accepted	3q13.2	gag_maturation_cleavage_panel	ENSG00000234329.1	RP11-767N6.2	39	-0.294057891415933	0.14815872340551	-1.98474908973869	0.058249683402355	25	0.912210766983859
MAGE_TF_0018	3q13.2::gag_maturation_cleavage_panel::accepted	3q13.2	gag_maturation_cleavage_panel	ENSG00000159592.11	GPBP1L1	39	0.309972926450982	0.169232562275688	1.83163879505661	0.0789473006506569	25	0.922163419914642
MAGE_TF_0018	3q13.2::gag_maturation_cleavage_panel::accepted	3q13.2	gag_maturation_cleavage_panel	ENSG00000159596.7	TMEM69	39	-0.13864213019932	0.174695423487408	-0.793621993247657	0.434883937907911	25	0.973569857467215
MAGE_TF_0018	3q13.2::gag_maturation_cleavage_panel::accepted	3q13.2	gag_maturation_cleavage_panel	ENSG00000230896.1	RP11-767N6.7	39	-0.221423531633009	0.211955846975214	-1.04466819289445	0.306172935320152	25	0.961479823074341
MAGE_TF_0018	3q13.2::gag_maturation_cleavage_panel::accepted	3q13.2	gag_maturation_cleavage_panel	ENSG00000197429.11	IPP	39	0.0307690572620234	0.175085143215694	0.175737682232225	0.861915752023206	25	0.996009403685134
MAGE_TF_0018	3q13.2::gag_maturation_cleavage_panel::accepted	3q13.2	gag_maturation_cleavage_panel	ENSG00000086015.22	MAST2	39	0.1157838661492	0.161402061857753	0.717362992867112	0.479799839891297	25	0.977054503650335
MAGE_TF_0018	3q13.2::gag_maturation_cleavage_panel::accepted	3q13.2	gag_maturation_cleavage_panel	ENSG00000117461.15	PIK3R3	39	0.005895544637815	0.154675469740953	0.03811557610065	0.96989827314717	25	0.999021468904198
MAGE_TF_0018	3q13.2::gag_maturation_cleavage_panel::accepted	3q13.2	gag_maturation_cleavage_panel	ENSG00000117472.10	TSPAN1	39	-0.0018252857081015	0.185527981785757	-0.0098383310729339	0.992228364572843	25	0.999629433399799
MAGE_TF_0018	3q13.2::gag_maturation_cleavage_panel::accepted	3q13.2	gag_maturation_cleavage_panel	ENSG00000085998.14	POMGNT1	39	-0.049439074797556	0.127793881871242	-0.386865740938742	0.702129144984208	25	0.989764831582664
MAGE_TF_0018	3q13.2::gag_maturation_cleavage_panel::accepted	3q13.2	gag_maturation_cleavage_panel	ENSG00000085999.13	RAD54L	39	-0.0777337787583551	0.159753646147491	-0.486585318288061	0.630790825380679	25	0.986267832587519
MAGE_TF_0018	3q13.2::gag_maturation_cleavage_panel::accepted	3q13.2	gag_maturation_cleavage_panel	ENSG00000132128.17	LRRC41	39	0.230189573330452	0.165594337917655	1.39008118408564	0.176758338961633	25	0.9429105723913
MAGE_TF_0018	3q13.2::gag_maturation_cleavage_panel::accepted	3q13.2	gag_maturation_cleavage_panel	ENSG00000173660.12	UQCRH	39	0.212915882264553	0.107666162134384	1.9775561610416	0.0591031360054559	25	0.912866817497514
MAGE_TF_0018	3q13.2::gag_maturation_cleavage_panel::accepted	3q13.2	gag_maturation_cleavage_panel	ENSG00000117481.11	NSUN4	39	-0.110089722454648	0.166684840833803	-0.660466314176793	0.514994768753657	25	0.979396811991217
MAGE_TF_0018	3q13.2::gag_maturation_cleavage_panel::accepted	3q13.2	gag_maturation_cleavage_panel	ENSG00000117480.16	FAAH	39	0.0573413665461513	0.233660136815352	0.245405002871606	0.808146240304256	25	0.99387904997384
MAGE_TF_0018	3q13.2::gag_maturation_cleavage_panel::accepted	3q13.2	gag_maturation_cleavage_panel	ENSG00000269956.2	MKNK1-AS1	39	-0.0635224605560615	0.156147596497874	-0.406810363916977	0.687609191903045	25	0.98904456243063
MAGE_TF_0018	3q13.2::gag_maturation_cleavage_panel::accepted	3q13.2	gag_maturation_cleavage_panel	ENSG00000079277.22	MKNK1	39	-0.248311717865436	0.163899921224356	-1.51502036126992	0.14230967468668	25	0.936631372991415
MAGE_TF_0018	3q13.2::gag_maturation_cleavage_panel::accepted	3q13.2	gag_maturation_cleavage_panel	ENSG00000142961.15	MOB3C	39	-0.279890493291237	0.209253984263191	-1.33756350817771	0.19308091621639	25	0.945215042697488
MAGE_TF_0018	3q13.2::gag_maturation_cleavage_panel::accepted	3q13.2	gag_maturation_cleavage_panel	ENSG00000233647.2	NENFP1	39	0.015183525436267	0.214298137943552	0.0708523442245985	0.944079022727997	25	0.998222475440818
MAGE_TF_0018	3q13.2::gag_maturation_cleavage_panel::accepted	3q13.2	gag_maturation_cleavage_panel	ENSG00000123472.12	ATPAF1	39	0.0911073983962828	0.125835927545661	0.72401737860774	0.47577627242622	25	0.976716582934544
MAGE_TF_0018	3q13.2::gag_maturation_cleavage_panel::accepted	3q13.2	gag_maturation_cleavage_panel	ENSG00000159658.15	EFCAB14	39	0.129768141716283	0.139136314757998	0.932669101822842	0.359911593855546	25	0.966929414050935
MAGE_TF_0018	3q13.2::gag_maturation_cleavage_panel::accepted	3q13.2	gag_maturation_cleavage_panel	ENSG00000225506.2	CYP4A22-AS1	39	-0.0266866013687446	0.221633817711352	-0.120408526299449	0.905122024944781	25	0.997172626055354
MAGE_TF_0018	3q13.2::gag_maturation_cleavage_panel::accepted	3q13.2	gag_maturation_cleavage_panel	ENSG00000162366.8	PDZK1IP1	39	0.255036305243368	0.147098489257565	1.73377922866907	0.0952749643932846	25	0.925921138917135
MAGE_TF_0018	3q13.2::gag_maturation_cleavage_panel::accepted	3q13.2	gag_maturation_cleavage_panel	ENSG00000123473.17	STIL	39	-0.251250623111004	0.185583774208585	-1.35383938699627	0.187901077218398	25	0.944872490271651
MAGE_TF_0018	3q13.2::gag_maturation_cleavage_panel::accepted	3q13.2	gag_maturation_cleavage_panel	ENSG00000162368.14	CMPK1	39	0.0397706300506352	0.124687877485242	0.318961480881271	0.752405490388989	25	0.991737641476438
MAGE_TF_0018	3q13.2::gag_maturation_cleavage_panel::accepted	3q13.2	gag_maturation_cleavage_panel	ENSG00000237424.1	FOXD2-AS1	39	0.349536986638842	0.197526738053243	1.76956795866605	0.0889974554007113	25	0.924350022884068
MAGE_TF_0018	3q13.2::gag_maturation_cleavage_panel::accepted	3q13.2	gag_maturation_cleavage_panel	ENSG00000162373.13	BEND5	39	-0.272029976067871	0.223971874524793	-1.21457203787326	0.235877425207675	25	0.952145688103706
MAGE_TF_0018	3q13.2::gag_maturation_cleavage_panel::accepted	3q13.2	gag_maturation_cleavage_panel	ENSG00000185104.20	FAF1	39	0.0228903848147274	0.209283808984629	0.109374848086832	0.91377840064762	25	0.99745065416364
MAGE_TF_0018	3q13.2::gag_maturation_cleavage_panel::accepted	3q13.2	gag_maturation_cleavage_panel	ENSG00000123080.12	CDKN2C	39	-0.0870475144306845	0.179346567070425	-0.485359245245564	0.631647922712188	25	0.986372240568079
MAGE_TF_0018	3q13.2::gag_maturation_cleavage_panel::accepted	3q13.2	gag_maturation_cleavage_panel	ENSG00000123091.5	RNF11	39	-0.100204934548168	0.132468855052973	-0.75644146322618	0.456454279153719	25	0.975072234923006
MAGE_TF_0018	3q13.2::gag_maturation_cleavage_panel::accepted	3q13.2	gag_maturation_cleavage_panel	ENSG00000233406.5	RP11-296A18.5	39	0.363164977554606	0.171193367769858	2.12137293801488	0.0439814759640187	25	0.904449022825002
MAGE_TF_0018	3q13.2::gag_maturation_cleavage_panel::accepted	3q13.2	gag_maturation_cleavage_panel	ENSG00000085831.16	TTC39A	39	-0.27711294301046	0.191886103657441	-1.4441532645072	0.161112502419081	25	0.940205871488617
MAGE_TF_0018	3q13.2::gag_maturation_cleavage_panel::accepted	3q13.2	gag_maturation_cleavage_panel	ENSG00000227070.1	EPS15-AS1	39	-0.238954729626033	0.181025270347423	-1.32000758329172	0.198792162955899	25	0.945661458700002
MAGE_TF_0018	3q13.2::gag_maturation_cleavage_panel::accepted	3q13.2	gag_maturation_cleavage_panel	ENSG00000085832.17	EPS15	39	-0.225739123721478	0.119309680568742	-1.89204365182602	0.0701225601583649	25	0.918373910840241
MAGE_TF_0018	3q13.2::gag_maturation_cleavage_panel::accepted	3q13.2	gag_maturation_cleavage_panel	ENSG00000117859.19	OSBPL9	39	0.214770658875232	0.135109908132423	1.58959962184811	0.124492977051478	25	0.933489280241111
MAGE_TF_0018	3q13.2::gag_maturation_cleavage_panel::accepted	3q13.2	gag_maturation_cleavage_panel	ENSG00000227742.2	CALR4P	39	-0.0498746449896062	0.195792403587286	-0.254732278044544	0.801013656980785	25	0.993628074979337
MAGE_TF_0018	3q13.2::gag_maturation_cleavage_panel::accepted	3q13.2	gag_maturation_cleavage_panel	ENSG00000266993.3	RP4-657D16.3	39	-0.0106105727189112	0.155524266047439	-0.0682245477736229	0.94614963094454	25	0.99835602272183
MAGE_TF_0018	3q13.2::gag_maturation_cleavage_panel::accepted	3q13.2	gag_maturation_cleavage_panel	ENSG00000078618.22	NRDC	39	-0.0791266906772071	0.14648349617922	-0.540174782423251	0.593856428489791	25	0.983841680720283
MAGE_TF_0018	3q13.2::gag_maturation_cleavage_panel::accepted	3q13.2	gag_maturation_cleavage_panel	ENSG00000169213.7	RAB3B	39	-0.170831234227792	0.18574580184548	-0.919704416091751	0.366516778167884	25	0.967420308593125
MAGE_TF_0018	3q13.2::gag_maturation_cleavage_panel::accepted	3q13.2	gag_maturation_cleavage_panel	ENSG00000198841.4	KTI12	39	-0.142103501235731	0.0983053688565458	-1.44553143829915	0.160728696273105	25	0.940043782268597
MAGE_TF_0018	3q13.2::gag_maturation_cleavage_panel::accepted	3q13.2	gag_maturation_cleavage_panel	ENSG00000117862.13	TXNDC12	39	-0.0433847314705048	0.13343819294983	-0.325129788641672	0.747788167925049	25	0.991609429289993
MAGE_TF_0018	3q13.2::gag_maturation_cleavage_panel::accepted	3q13.2	gag_maturation_cleavage_panel	ENSG00000134717.18	BTF3L4	39	-0.242169175513653	0.114458185828821	-2.11578729612079	0.0444972160431275	25	0.904449022825002
MAGE_TF_0018	3q13.2::gag_maturation_cleavage_panel::accepted	3q13.2	gag_maturation_cleavage_panel	ENSG00000157077.16	ZFYVE9	39	-0.0122972503311725	0.17434046399338	-0.0705358357405736	0.944328398985701	25	0.998228414212581
MAGE_TF_0018	3q13.2::gag_maturation_cleavage_panel::accepted	3q13.2	gag_maturation_cleavage_panel	ENSG00000228407.2	RP4-800M22.1	39	-0.0331127236575435	0.172990545069066	-0.19141348820147	0.84974777847091	25	0.99536299578642
MAGE_TF_0018	3q13.2::gag_maturation_cleavage_panel::accepted	3q13.2	gag_maturation_cleavage_panel	ENSG00000154222.15	CC2D1B	39	0.102273938822768	0.152217836670327	0.671891948144504	0.507814627360827	25	0.979045836220016
MAGE_TF_0018	3q13.2::gag_maturation_cleavage_panel::accepted	3q13.2	gag_maturation_cleavage_panel	ENSG00000085840.13	ORC1	39	-0.0687940949025452	0.126244134993556	-0.544929036949375	0.59063096658771	25	0.983585598708169
MAGE_TF_0018	3q13.2::gag_maturation_cleavage_panel::accepted	3q13.2	gag_maturation_cleavage_panel	ENSG00000134748.13	PRPF38A	39	-0.354526676977784	0.157989123172987	-2.24399420578848	0.0339306067266335	25	0.89828001125925
MAGE_TF_0018	3q13.2::gag_maturation_cleavage_panel::accepted	3q13.2	gag_maturation_cleavage_panel	ENSG00000134744.14	TUT4	39	0.132556440437065	0.173274115817555	0.765010052491839	0.451427308896686	25	0.974616508953457
MAGE_TF_0018	3q13.2::gag_maturation_cleavage_panel::accepted	3q13.2	gag_maturation_cleavage_panel	ENSG00000116157.6	GPX7	39	0.167460617227904	0.179176053926743	0.934614941884878	0.358927121104847	25	0.966811155242376
MAGE_TF_0018	3q13.2::gag_maturation_cleavage_panel::accepted	3q13.2	gag_maturation_cleavage_panel	ENSG00000182183.15	SHISAL2A	39	0.34978072779606	0.203505127125846	1.71878091100751	0.0980155258541162	25	0.926216527495418
MAGE_TF_0018	3q13.2::gag_maturation_cleavage_panel::accepted	3q13.2	gag_maturation_cleavage_panel	ENSG00000162377.6	COA7	39	0.0876801172649368	0.118539690880804	0.73966885364247	0.466390410147228	25	0.975812491573852
MAGE_TF_0018	3q13.2::gag_maturation_cleavage_panel::accepted	3q13.2	gag_maturation_cleavage_panel	ENSG00000162378.13	ZYG11B	39	0.277115205307079	0.185368352815961	1.49494345230659	0.1474460769919	25	0.937897708924321
MAGE_TF_0018	3q13.2::gag_maturation_cleavage_panel::accepted	3q13.2	gag_maturation_cleavage_panel	ENSG00000203995.10	ZYG11A	39	0.178338147996341	0.218054199914392	0.817861559494641	0.42116324583978	25	0.972354800582365
MAGE_TF_0018	3q13.2::gag_maturation_cleavage_panel::accepted	3q13.2	gag_maturation_cleavage_panel	ENSG00000121310.17	ECHDC2	39	-0.0616298645179835	0.175973108821605	-0.350223195638725	0.729104788343397	25	0.991071031668299
MAGE_TF_0018	3q13.2::gag_maturation_cleavage_panel::accepted	3q13.2	gag_maturation_cleavage_panel	ENSG00000116171.19	SCP2	39	-0.322406707102847	0.13160647345841	-2.4497784845267	0.0216416276043451	25	0.889481031616806
MAGE_TF_0018	3q13.2::gag_maturation_cleavage_panel::accepted	3q13.2	gag_maturation_cleavage_panel	ENSG00000157184.7	CPT2	39	-0.0298716790618197	0.12923047618076	-0.231150421670171	0.819079300440411	25	0.994298848904419
MAGE_TF_0018	3q13.2::gag_maturation_cleavage_panel::accepted	3q13.2	gag_maturation_cleavage_panel	ENSG00000162384.14	CZIB	39	-0.0245722383314081	0.190992863559441	-0.128655269487389	0.898659855998229	25	0.997058339445904
MAGE_TF_0018	3q13.2::gag_maturation_cleavage_panel::accepted	3q13.2	gag_maturation_cleavage_panel	ENSG00000162385.11	MAGOH	39	-0.0514723656866714	0.0938649806555867	-0.548366018158955	0.588304530292523	25	0.983442578493262
MAGE_TF_0018	3q13.2::gag_maturation_cleavage_panel::accepted	3q13.2	gag_maturation_cleavage_panel	ENSG00000226754.2	RP5-1024G6.5	39	0.173632275728023	0.200920776659309	0.864182781965067	0.39570366153298	25	0.97025271707122
MAGE_TF_0018	3q13.2::gag_maturation_cleavage_panel::accepted	3q13.2	gag_maturation_cleavage_panel	ENSG00000225675.2	LINC01771	39	-0.319560351468981	0.199694969322531	-1.60024237241978	0.122107524713326	25	0.932787725665179
MAGE_TF_0018	3q13.2::gag_maturation_cleavage_panel::accepted	3q13.2	gag_maturation_cleavage_panel	ENSG00000157193.18	LRP8	39	-0.0191956131376036	0.189953831118612	-0.10105409838045	0.920313617545235	25	0.997567437291111
MAGE_TF_0018	3q13.2::gag_maturation_cleavage_panel::accepted	3q13.2	gag_maturation_cleavage_panel	ENSG00000285954.1	RP11-117D22.3	39	-0.285779850904482	0.22191695513572	-1.28777835262612	0.209616649694933	25	0.9474305008661
MAGE_TF_0018	3q13.2::gag_maturation_cleavage_panel::accepted	3q13.2	gag_maturation_cleavage_panel	ENSG00000230138.2	LINC02812	39	0.0250166296729727	0.157741077694625	0.158592993268393	0.87526372495292	25	0.996525076273464
MAGE_TF_0018	3q13.2::gag_maturation_cleavage_panel::accepted	3q13.2	gag_maturation_cleavage_panel	ENSG00000058804.12	NDC1	39	0.0905569982683612	0.157570643099631	0.574707296276644	0.570625371784935	25	0.982404362898302
MAGE_TF_0018	3q13.2::gag_maturation_cleavage_panel::accepted	3q13.2	gag_maturation_cleavage_panel	ENSG00000058799.15	YIPF1	39	0.196212638864428	0.144580109430778	1.35712055853969	0.186870127790949	25	0.944551819440435
MAGE_TF_0018	3q13.2::gag_maturation_cleavage_panel::accepted	3q13.2	gag_maturation_cleavage_panel	ENSG00000081870.12	HSPB11	39	-0.0227687212786955	0.116846995080394	-0.194859279547839	0.847078036053045	25	0.995204204138736
MAGE_TF_0018	3q13.2::gag_maturation_cleavage_panel::accepted	3q13.2	gag_maturation_cleavage_panel	ENSG00000116212.15	LRRC42	39	0.13946665306603	0.150999159777543	0.92362535838939	0.364510744155449	25	0.967166823500393
MAGE_TF_0018	3q13.2::gag_maturation_cleavage_panel::accepted	3q13.2	gag_maturation_cleavage_panel	ENSG00000280378.1	RP4-758J24.6	39	-0.0909991687462482	0.22935168147235	-0.39676695702455	0.694906082132138	25	0.989509804528657
MAGE_TF_0018	3q13.2::gag_maturation_cleavage_panel::accepted	3q13.2	gag_maturation_cleavage_panel	ENSG00000116209.12	TMEM59	39	-0.0338978942904338	0.177157440706728	-0.191343328031868	0.849802156524732	25	0.995366471896022
MAGE_TF_0018	3q13.2::gag_maturation_cleavage_panel::accepted	3q13.2	gag_maturation_cleavage_panel	ENSG00000116205.14	TCEANC2	39	-0.0148962900752855	0.112149573913055	-0.132825204372457	0.895394967331372	25	0.996964063488674
MAGE_TF_0018	3q13.2::gag_maturation_cleavage_panel::accepted	3q13.2	gag_maturation_cleavage_panel	ENSG00000116221.15	MRPL37	39	0.0682415107180057	0.12816395671341	0.532454774867805	0.599112108247367	25	0.984246285144609
MAGE_TF_0018	3q13.2::gag_maturation_cleavage_panel::accepted	3q13.2	gag_maturation_cleavage_panel	ENSG00000215883.11	CYB5RL	39	-0.0391339054744449	0.181046152819967	-0.216154305766219	0.83062148728184	25	0.994679733928134
MAGE_TF_0018	3q13.2::gag_maturation_cleavage_panel::accepted	3q13.2	gag_maturation_cleavage_panel	ENSG00000198711.5	SSBP3-AS1	39	0.220273121919163	0.201582138562113	1.09272142606668	0.284934511327692	25	0.958456070064131
MAGE_TF_0018	3q13.2::gag_maturation_cleavage_panel::accepted	3q13.2	gag_maturation_cleavage_panel	ENSG00000157216.16	SSBP3	39	0.011014643032697	0.16883395528003	0.0652395012272738	0.948502206775934	25	0.998467885730614
MAGE_TF_0018	3q13.2::gag_maturation_cleavage_panel::accepted	3q13.2	gag_maturation_cleavage_panel	ENSG00000162390.18	ACOT11	39	0.0688022956123156	0.18392744503424	0.374073024281436	0.711503941511784	25	0.990222486752273
MAGE_TF_0018	3q13.2::gag_maturation_cleavage_panel::accepted	3q13.2	gag_maturation_cleavage_panel	ENSG00000243725.7	TTC4	39	0.0214880922865887	0.186203354654507	0.115401209212686	0.909049056059994	25	0.997266036981236
MAGE_TF_0018	3q13.2::gag_maturation_cleavage_panel::accepted	3q13.2	gag_maturation_cleavage_panel	ENSG00000162396.6	PARS2	39	0.153207141047906	0.136294849026058	1.12408606886247	0.271654554825184	25	0.956673282862213
MAGE_TF_0018	3q13.2::gag_maturation_cleavage_panel::accepted	3q13.2	gag_maturation_cleavage_panel	ENSG00000006555.11	TTC22	39	-0.0582745723074674	0.20764048602964	-0.280651299858491	0.781287364022319	25	0.99307752422589
MAGE_TF_0018	3q13.2::gag_maturation_cleavage_panel::accepted	3q13.2	gag_maturation_cleavage_panel	ENSG00000242396.1	RP11-67L3.5	39	0.0748113622504578	0.223218168435719	0.335149073100659	0.740308663700347	25	0.991458843548201
MAGE_TF_0018	3q13.2::gag_maturation_cleavage_panel::accepted	3q13.2	gag_maturation_cleavage_panel	ENSG00000116133.13	DHCR24	39	0.189026726023101	0.168651952658264	1.12080959066108	0.273020452570544	25	0.956794334063944
MAGE_TF_0018	3q13.2::gag_maturation_cleavage_panel::accepted	3q13.2	gag_maturation_cleavage_panel	ENSG00000162402.14	USP24	39	0.40712111003892	0.241990929110991	1.68238169725854	0.104945347929495	25	0.927736419453854
MAGE_TF_0018	3q13.2::gag_maturation_cleavage_panel::accepted	3q13.2	gag_maturation_cleavage_panel	ENSG00000234810.4	RP11-90C4.1	39	0.175239575076984	0.1805657273485	0.970502972243254	0.341092470346563	25	0.964985321592768
MAGE_TF_0018	3q13.2::gag_maturation_cleavage_panel::accepted	3q13.2	gag_maturation_cleavage_panel	ENSG00000162407.9	PLPP3	39	0.0375328332737457	0.174416318161012	0.215191065087714	0.831364229771829	25	0.994774995566892
MAGE_TF_0018	3q13.2::gag_maturation_cleavage_panel::accepted	3q13.2	gag_maturation_cleavage_panel	ENSG00000223416.3	RPS26P15	39	0.266636350301113	0.178584705014977	1.49305255608957	0.147937489189078	25	0.937897708924321
MAGE_TF_0018	3q13.2::gag_maturation_cleavage_panel::accepted	3q13.2	gag_maturation_cleavage_panel	ENSG00000286918.1	RP4-592A1.5	39	-0.0069620426207304	0.112745071105956	-0.0617503058221283	0.951252714952563	25	0.998560165086241
MAGE_TF_0018	3q13.2::gag_maturation_cleavage_panel::accepted	3q13.2	gag_maturation_cleavage_panel	ENSG00000162600.12	OMA1	39	0.051755354473217	0.144520815077403	0.358116956685427	0.723261943286485	25	0.990759011769279
MAGE_TF_0018	3q13.2::gag_maturation_cleavage_panel::accepted	3q13.2	gag_maturation_cleavage_panel	ENSG00000184292.7	TACSTD2	39	0.0511838402774112	0.147427956447936	0.347178659398204	0.731362800387999	25	0.991184731238522
MAGE_TF_0018	3q13.2::gag_maturation_cleavage_panel::accepted	3q13.2	gag_maturation_cleavage_panel	ENSG00000162601.11	MYSM1	39	0.0395077957687051	0.0899318338068648	0.439308241546047	0.664212091639707	25	0.987798700337892
MAGE_TF_0018	3q13.2::gag_maturation_cleavage_panel::accepted	3q13.2	gag_maturation_cleavage_panel	ENSG00000283445.1	RP11-63G10.4	39	0.0174931626550444	0.144131950125499	0.121369083258866	0.904368978098612	25	0.99712533328357
MAGE_TF_0018	3q13.2::gag_maturation_cleavage_panel::accepted	3q13.2	gag_maturation_cleavage_panel	ENSG00000177606.8	JUN	39	-0.0149501133265601	0.188235867451693	-0.0794222351401584	0.937329122227192	25	0.99802638041928
MAGE_TF_0018	3q13.2::gag_maturation_cleavage_panel::accepted	3q13.2	gag_maturation_cleavage_panel	ENSG00000234807.7	LINC01135	39	0.307179628237792	0.193064997088531	1.59106846331619	0.124161476386603	25	0.933400023946904
MAGE_TF_0018	3q13.2::gag_maturation_cleavage_panel::accepted	3q13.2	gag_maturation_cleavage_panel	ENSG00000232453.7	LINC02777	39	-0.222327314501644	0.176525773643627	-1.25946092693797	0.219496051353519	25	0.949154128997149
MAGE_TF_0018	3q13.2::gag_maturation_cleavage_panel::accepted	3q13.2	gag_maturation_cleavage_panel	ENSG00000237352.4	LINC01358	39	-0.341488378318371	0.228892155482338	-1.49191822497701	0.148232919240212	25	0.937902880745281
MAGE_TF_0018	3q13.2::gag_maturation_cleavage_panel::accepted	3q13.2	gag_maturation_cleavage_panel	ENSG00000224609.8	FGGY-DT	39	-0.271379683237241	0.220535981402302	-1.23054606106289	0.229945730920194	25	0.951539067956255
MAGE_TF_0018	3q13.2::gag_maturation_cleavage_panel::accepted	3q13.2	gag_maturation_cleavage_panel	ENSG00000172456.18	FGGY	39	-0.449687209977451	0.17275300010873	-2.60306454703779	0.0153178109673632	25	0.887412823102793
MAGE_TF_0018	3q13.2::gag_maturation_cleavage_panel::accepted	3q13.2	gag_maturation_cleavage_panel	ENSG00000134709.12	HOOK1	39	-0.0894133385735349	0.225555217965247	-0.396414409651616	0.695162771006257	25	0.989545757048242
MAGE_TF_0018	3q13.2::gag_maturation_cleavage_panel::accepted	3q13.2	gag_maturation_cleavage_panel	ENSG00000134716.11	CYP2J2	39	0.0217510742133016	0.15872616129497	0.137035218617052	0.892100604319647	25	0.996855628647407
MAGE_TF_0018	3q13.2::gag_maturation_cleavage_panel::accepted	3q13.2	gag_maturation_cleavage_panel	ENSG00000162599.17	NFIA	39	0.232584881392247	0.120158289474817	1.93565406439139	0.0642969201597477	25	0.915114246014528
MAGE_TF_0018	3q13.2::gag_maturation_cleavage_panel::accepted	3q13.2	gag_maturation_cleavage_panel	ENSG00000162604.12	TM2D1	39	-0.368767087865299	0.200153780057971	-1.84241880297485	0.0773054246806238	25	0.921384928733703
MAGE_TF_0018	3q13.2::gag_maturation_cleavage_panel::accepted	3q13.2	gag_maturation_cleavage_panel	ENSG00000132849.21	PATJ	39	0.0382099663659905	0.195878785344876	0.195069447151797	0.846915261542661	25	0.995204204138736
MAGE_TF_0018	3q13.2::gag_maturation_cleavage_panel::accepted	3q13.2	gag_maturation_cleavage_panel	ENSG00000240563.2	L1TD1	39	-0.311378666391314	0.242644021212185	-1.28327359905984	0.21116503839127	25	0.947906541775131
MAGE_TF_0018	3q13.2::gag_maturation_cleavage_panel::accepted	3q13.2	gag_maturation_cleavage_panel	ENSG00000162607.13	USP1	39	-0.0576960817878133	0.11559972181782	-0.499102254577567	0.62207105189086	25	0.98571974326721
MAGE_TF_0018	3q13.2::gag_maturation_cleavage_panel::accepted	3q13.2	gag_maturation_cleavage_panel	ENSG00000116641.18	DOCK7	39	0.165565786425149	0.152201050958028	1.08780974495904	0.287055664120242	25	0.95857253550684
MAGE_TF_0018	3q13.2::gag_maturation_cleavage_panel::accepted	3q13.2	gag_maturation_cleavage_panel	ENSG00000125703.15	ATG4C	39	-0.194384146496838	0.119707476392227	-1.62382628349737	0.116956343027032	25	0.931241352132427
MAGE_TF_0018	3q13.2::gag_maturation_cleavage_panel::accepted	3q13.2	gag_maturation_cleavage_panel	ENSG00000230798.5	FOXD3-AS1	39	0.232693416226981	0.204327285020384	1.13882693739981	0.265570802235629	25	0.955733907962155
MAGE_TF_0018	3q13.2::gag_maturation_cleavage_panel::accepted	3q13.2	gag_maturation_cleavage_panel	ENSG00000088035.18	ALG6	39	-0.21273716271454	0.132015314332233	-1.61145821445502	0.119634757859557	25	0.931764967547953
MAGE_TF_0018	3q13.2::gag_maturation_cleavage_panel::accepted	3q13.2	gag_maturation_cleavage_panel	ENSG00000203965.13	EFCAB7	39	-0.0150148109925513	0.170621697860381	-0.0880005953570915	0.930577333391902	25	0.997830165418969
MAGE_TF_0018	3q13.2::gag_maturation_cleavage_panel::accepted	3q13.2	gag_maturation_cleavage_panel	ENSG00000116652.6	DLEU2L	39	0.0588435679645481	0.176158399480431	0.334037821290973	0.741136957725723	25	0.991487634137013
MAGE_TF_0018	3q13.2::gag_maturation_cleavage_panel::accepted	3q13.2	gag_maturation_cleavage_panel	ENSG00000079739.17	PGM1	39	0.096506486253699	0.149089615545981	0.64730521908104	0.523334389690542	25	0.979674080817375
MAGE_TF_0018	3q13.2::gag_maturation_cleavage_panel::accepted	3q13.2	gag_maturation_cleavage_panel	ENSG00000142856.17	ITGB3BP	39	-0.195351987817001	0.136774615912765	-1.42827663242423	0.165587103702112	25	0.940856566449467
MAGE_TF_0018	3q13.2::gag_maturation_cleavage_panel::accepted	3q13.2	gag_maturation_cleavage_panel	ENSG00000185483.12	ROR1	39	0.148123194024741	0.177948025998613	0.832395825654707	0.413066860835597	25	0.971950747736891
MAGE_TF_0018	3q13.2::gag_maturation_cleavage_panel::accepted	3q13.2	gag_maturation_cleavage_panel	ENSG00000223949.8	ROR1-AS1	39	0.0649128222121531	0.140009009878905	0.463633178095445	0.646921993581363	25	0.986988108099811
MAGE_TF_0018	3q13.2::gag_maturation_cleavage_panel::accepted	3q13.2	gag_maturation_cleavage_panel	ENSG00000162437.14	RAVER2	39	0.0543146098864487	0.19909414161539	0.272808679581208	0.787241114830532	25	0.993312561778435
MAGE_TF_0018	3q13.2::gag_maturation_cleavage_panel::accepted	3q13.2	gag_maturation_cleavage_panel	ENSG00000162434.13	JAK1	39	0.0195998512410629	0.211276311655059	0.0927688063442847	0.926826664776727	25	0.997728792184271
MAGE_TF_0018	3q13.2::gag_maturation_cleavage_panel::accepted	3q13.2	gag_maturation_cleavage_panel	ENSG00000162433.15	AK4	39	0.23216939108052	0.185035315505598	1.25473016027309	0.221180563128503	25	0.949571219851679
MAGE_TF_0018	3q13.2::gag_maturation_cleavage_panel::accepted	3q13.2	gag_maturation_cleavage_panel	ENSG00000116675.16	DNAJC6	39	0.33712962252415	0.212808726598607	1.58419077973261	0.125720008551584	25	0.933939088495765
MAGE_TF_0018	3q13.2::gag_maturation_cleavage_panel::accepted	3q13.2	gag_maturation_cleavage_panel	ENSG00000213625.9	LEPROT	39	0.147220641783682	0.175638474528988	0.838202689806352	0.40985963802723	25	0.971662082083774
MAGE_TF_0018	3q13.2::gag_maturation_cleavage_panel::accepted	3q13.2	gag_maturation_cleavage_panel	ENSG00000116678.20	LEPR	39	0.123859026294753	0.203975347540066	0.607225470080023	0.549177315802893	25	0.981450107907435
MAGE_TF_0018	3q13.2::gag_maturation_cleavage_panel::accepted	3q13.2	gag_maturation_cleavage_panel	ENSG00000184588.18	PDE4B	39	-0.106437801855356	0.209813117580631	-0.507298128366317	0.616391723552799	25	0.985373494726407
MAGE_TF_0018	3q13.2::gag_maturation_cleavage_panel::accepted	3q13.2	gag_maturation_cleavage_panel	ENSG00000248458.2	RP4-598P13.1	39	0.157858204669028	0.145791992368057	1.08276320328012	0.289246810545208	25	0.958980372991281
MAGE_TF_0018	3q13.2::gag_maturation_cleavage_panel::accepted	3q13.2	gag_maturation_cleavage_panel	ENSG00000152763.17	DNAI4	39	-0.0815957196008273	0.203357094600904	-0.401243535471246	0.691649932494425	25	0.989227422178923
MAGE_TF_0018	3q13.2::gag_maturation_cleavage_panel::accepted	3q13.2	gag_maturation_cleavage_panel	ENSG00000198160.15	MIER1	39	-0.211170752031467	0.104408134424795	-2.02255076383511	0.053940670079287	25	0.90915078124755
MAGE_TF_0018	3q13.2::gag_maturation_cleavage_panel::accepted	3q13.2	gag_maturation_cleavage_panel	ENSG00000116704.8	SLC35D1	39	0.12593430953891	0.160052177918557	0.786832838994492	0.438775487287769	25	0.973806897953985
MAGE_TF_0018	3q13.2::gag_maturation_cleavage_panel::accepted	3q13.2	gag_maturation_cleavage_panel	ENSG00000275678.1	RP4-547N15.3	39	0.0696784527398215	0.200947309251444	0.346749866914781	0.731681017800655	25	0.991201182965858
MAGE_TF_0018	3q13.2::gag_maturation_cleavage_panel::accepted	3q13.2	gag_maturation_cleavage_panel	ENSG00000162594.16	IL23R	39	-0.104675718368175	0.230786939029182	-0.453559975310991	0.654058208296935	25	0.987300650889692
MAGE_TF_0018	3q13.2::gag_maturation_cleavage_panel::accepted	3q13.2	gag_maturation_cleavage_panel	ENSG00000081985.13	IL12RB2	39	0.0863869511969736	0.212213639252155	0.40707539582	0.687417050386019	25	0.989028167919423
MAGE_TF_0018	3q13.2::gag_maturation_cleavage_panel::accepted	3q13.2	gag_maturation_cleavage_panel	ENSG00000142864.15	SERBP1	39	-0.0305326638991742	0.174915729513029	-0.174556422022068	0.862834127549541	25	0.99604505025145
MAGE_TF_0018	3q13.2::gag_maturation_cleavage_panel::accepted	3q13.2	gag_maturation_cleavage_panel	ENSG00000116717.13	GADD45A	39	-0.123049308791882	0.204327623656908	-0.602215728787104	0.552453944472212	25	0.981642929460857
MAGE_TF_0018	3q13.2::gag_maturation_cleavage_panel::accepted	3q13.2	gag_maturation_cleavage_panel	ENSG00000172380.6	GNG12	39	0.37386069768279	0.218812068070288	1.7085926794618	0.0999150276216597	25	0.926945738838132
MAGE_TF_0018	3q13.2::gag_maturation_cleavage_panel::accepted	3q13.2	gag_maturation_cleavage_panel	ENSG00000162595.7	DIRAS3	39	-0.0232727632051347	0.189271234374826	-0.122959853260354	0.90312206480597	25	0.997079861947371
MAGE_TF_0018	3q13.2::gag_maturation_cleavage_panel::accepted	3q13.2	gag_maturation_cleavage_panel	ENSG00000116729.14	WLS	39	0.291721080614764	0.169176444551628	1.72435992131126	0.0969883963718175	25	0.926216527495418
MAGE_TF_0018	3q13.2::gag_maturation_cleavage_panel::accepted	3q13.2	gag_maturation_cleavage_panel	ENSG00000024526.17	DEPDC1	39	0.0946547539315384	0.129611175186383	0.730297783315544	0.471996899445251	25	0.976437325098073
MAGE_TF_0018	3q13.2::gag_maturation_cleavage_panel::accepted	3q13.2	gag_maturation_cleavage_panel	ENSG00000033122.21	LRRC7	39	-0.133245326825692	0.17253810366605	-0.772266090762133	0.44719647082902	25	0.974292893913143
MAGE_TF_0018	3q13.2::gag_maturation_cleavage_panel::accepted	3q13.2	gag_maturation_cleavage_panel	ENSG00000066557.6	LRRC40	39	-0.361487352865212	0.159117457203399	-2.27182710947375	0.0319608943381739	25	0.896255188928025
MAGE_TF_0018	3q13.2::gag_maturation_cleavage_panel::accepted	3q13.2	gag_maturation_cleavage_panel	ENSG00000116754.13	SRSF11	39	-0.190640607843276	0.114819982409382	-1.66034346847015	0.10933830980357	25	0.928333320210505
MAGE_TF_0018	3q13.2::gag_maturation_cleavage_panel::accepted	3q13.2	gag_maturation_cleavage_panel	ENSG00000118454.13	ANKRD13C	39	-0.0699414522616694	0.162011198451366	-0.431707517321188	0.669654372391939	25	0.988110858833269
MAGE_TF_0018	3q13.2::gag_maturation_cleavage_panel::accepted	3q13.2	gag_maturation_cleavage_panel	ENSG00000197568.14	HHLA3	39	-0.150259916792951	0.181266804387014	-0.828943376042192	0.414981159474426	25	0.972050047496072
MAGE_TF_0018	3q13.2::gag_maturation_cleavage_panel::accepted	3q13.2	gag_maturation_cleavage_panel	ENSG00000116761.12	CTH	39	-0.19525826196579	0.130566668754632	-1.49546790025508	0.14731001645708	25	0.937882502898539
MAGE_TF_0018	3q13.2::gag_maturation_cleavage_panel::accepted	3q13.2	gag_maturation_cleavage_panel	ENSG00000271992.1	RP11-42O15.3	39	-0.11916591971157	0.172766229673043	-0.689752389324521	0.496703241461369	25	0.978221286212684
MAGE_TF_0018	3q13.2::gag_maturation_cleavage_panel::accepted	3q13.2	gag_maturation_cleavage_panel	ENSG00000235079.1	ZRANB2-AS1	39	-0.0215395392434502	0.144501981984913	-0.149060510780393	0.882701813396159	25	0.996600740741936
MAGE_TF_0018	3q13.2::gag_maturation_cleavage_panel::accepted	3q13.2	gag_maturation_cleavage_panel	ENSG00000132485.14	ZRANB2	39	-0.29930892977674	0.164118695343635	-1.8237345181793	0.0801702192769421	25	0.922225981382907
MAGE_TF_0018	3q13.2::gag_maturation_cleavage_panel::accepted	3q13.2	gag_maturation_cleavage_panel	ENSG00000229956.11	ZRANB2-AS2	39	-0.515330391107696	0.192061492745941	-2.68315310757984	0.0127451184618767	25	0.884445035668662
MAGE_TF_0018	3q13.2::gag_maturation_cleavage_panel::accepted	3q13.2	gag_maturation_cleavage_panel	ENSG00000172260.15	NEGR1	39	0.109654803428885	0.133066944348605	0.824057424371411	0.417699789097317	25	0.972250944325288
MAGE_TF_0018	3q13.2::gag_maturation_cleavage_panel::accepted	3q13.2	gag_maturation_cleavage_panel	ENSG00000285778.2	RP11-275A6.1	39	-0.141788498493848	0.196132652744962	-0.722921433578023	0.476437581579773	25	0.976797805425723
MAGE_TF_0018	3q13.2::gag_maturation_cleavage_panel::accepted	3q13.2	gag_maturation_cleavage_panel	ENSG00000162620.16	LRRIQ3	39	-0.0036148614051376	0.174475333021061	-0.0207184668603059	0.983634714905816	25	0.999385783151105
MAGE_TF_0018	3q13.2::gag_maturation_cleavage_panel::accepted	3q13.2	gag_maturation_cleavage_panel	ENSG00000259030.8	FPGT-TNNI3K	39	-0.0520906156535841	0.234864847593274	-0.221789749242474	0.826279307898032	25	0.994489231587115
MAGE_TF_0018	3q13.2::gag_maturation_cleavage_panel::accepted	3q13.2	gag_maturation_cleavage_panel	ENSG00000254685.8	FPGT	39	-0.204336960973335	0.163908758735268	-1.24665065216779	0.22408018113645	25	0.950145383143245
MAGE_TF_0018	3q13.2::gag_maturation_cleavage_panel::accepted	3q13.2	gag_maturation_cleavage_panel	ENSG00000178965.14	ERICH3	39	-0.435084715107031	0.228252153783742	-1.90615820221024	0.0681886528609807	25	0.917842269128583
MAGE_TF_0018	3q13.2::gag_maturation_cleavage_panel::accepted	3q13.2	gag_maturation_cleavage_panel	ENSG00000162623.16	TYW3	39	-0.205095776637599	0.168509827826759	-1.21711462935238	0.234925661619823	25	0.95209685501657
MAGE_TF_0018	3q13.2::gag_maturation_cleavage_panel::accepted	3q13.2	gag_maturation_cleavage_panel	ENSG00000116791.14	CRYZ	39	-0.108089384158207	0.237979117414675	-0.454196928421508	0.653605963621883	25	0.98729586207051
MAGE_TF_0018	3q13.2::gag_maturation_cleavage_panel::accepted	3q13.2	gag_maturation_cleavage_panel	ENSG00000137968.16	SLC44A5	39	0.222909791568094	0.225176071154201	0.989935522125013	0.331690756654457	25	0.96446465057262
MAGE_TF_0018	3q13.2::gag_maturation_cleavage_panel::accepted	3q13.2	gag_maturation_cleavage_panel	ENSG00000117054.15	ACADM	39	-0.0961058627308494	0.110297930408688	-0.87132970106282	0.391865041513298	25	0.969556761232103
MAGE_TF_0018	3q13.2::gag_maturation_cleavage_panel::accepted	3q13.2	gag_maturation_cleavage_panel	ENSG00000137955.16	RABGGTB	39	-0.227058270373378	0.168041480555546	-1.35120370055491	0.188732434566295	25	0.944872490271651
MAGE_TF_0018	3q13.2::gag_maturation_cleavage_panel::accepted	3q13.2	gag_maturation_cleavage_panel	ENSG00000184005.11	ST6GALNAC3	39	-0.248850812596177	0.16920905932563	-1.470670740609	0.1538555178629	25	0.93891975986669
MAGE_TF_0018	3q13.2::gag_maturation_cleavage_panel::accepted	3q13.2	gag_maturation_cleavage_panel	ENSG00000226415.1	TPI1P1	39	-0.24871259086779	0.198498453117831	-1.252969919721	0.221809845469334	25	0.949632136880088
MAGE_TF_0018	3q13.2::gag_maturation_cleavage_panel::accepted	3q13.2	gag_maturation_cleavage_panel	ENSG00000142892.15	PIGK	39	-0.0573868747905042	0.0921335701336362	-0.622866070502497	0.539013413679964	25	0.98091145111131
MAGE_TF_0018	3q13.2::gag_maturation_cleavage_panel::accepted	3q13.2	gag_maturation_cleavage_panel	ENSG00000036549.13	ZZZ3	39	0.189929405537489	0.126111386397746	1.50604486210678	0.144587647143907	25	0.937199404195645
MAGE_TF_0018	3q13.2::gag_maturation_cleavage_panel::accepted	3q13.2	gag_maturation_cleavage_panel	ENSG00000077254.14	USP33	39	-0.187522684253215	0.173995853413834	-1.07774225979517	0.291438678275013	25	0.959517942171344
MAGE_TF_0018	3q13.2::gag_maturation_cleavage_panel::accepted	3q13.2	gag_maturation_cleavage_panel	ENSG00000180488.15	MIGA1	39	-0.0276853284118271	0.124416872288863	-0.222520691145081	0.825716517628644	25	0.994472704369767
MAGE_TF_0018	3q13.2::gag_maturation_cleavage_panel::accepted	3q13.2	gag_maturation_cleavage_panel	ENSG00000162614.19	NEXN	39	-0.209131085780628	0.189308348569221	-1.10471137359354	0.279803852759601	25	0.957777402827761
MAGE_TF_0018	3q13.2::gag_maturation_cleavage_panel::accepted	3q13.2	gag_maturation_cleavage_panel	ENSG00000162613.17	FUBP1	39	-0.301435974384168	0.139777332014276	-2.15654405503591	0.0408552459911337	25	0.902620643440153
MAGE_TF_0018	3q13.2::gag_maturation_cleavage_panel::accepted	3q13.2	gag_maturation_cleavage_panel	ENSG00000162616.9	DNAJB4	39	-0.190436326846189	0.208758129483239	-0.912234303486028	0.370358813418308	25	0.967496963801726
MAGE_TF_0018	3q13.2::gag_maturation_cleavage_panel::accepted	3q13.2	gag_maturation_cleavage_panel	ENSG00000273338.1	RP11-386I14.4	39	0.0466607189525222	0.141104926242798	0.330681005936204	0.743640957790458	25	0.991564071742087
MAGE_TF_0018	3q13.2::gag_maturation_cleavage_panel::accepted	3q13.2	gag_maturation_cleavage_panel	ENSG00000137959.17	IFI44L	39	-0.306975305057431	0.206045820147955	-1.48984000178699	0.148775420619606	25	0.938011046873038
MAGE_TF_0018	3q13.2::gag_maturation_cleavage_panel::accepted	3q13.2	gag_maturation_cleavage_panel	ENSG00000137965.11	IFI44	39	-0.383807004540072	0.210852617904973	-1.82026198371911	0.0807126164754331	25	0.922225981382907
MAGE_TF_0018	3q13.2::gag_maturation_cleavage_panel::accepted	3q13.2	gag_maturation_cleavage_panel	ENSG00000234184.6	LINC01781	39	-0.291215038334407	0.201317388046791	-1.44654687386825	0.160446377854565	25	0.939941356189002
MAGE_TF_0018	3q13.2::gag_maturation_cleavage_panel::accepted	3q13.2	gag_maturation_cleavage_panel	ENSG00000117114.20	ADGRL2	39	0.0019866572403242	0.16799588779401	0.0118256301770922	0.990658598502959	25	0.99957587480861
MAGE_TF_0018	3q13.2::gag_maturation_cleavage_panel::accepted	3q13.2	gag_maturation_cleavage_panel	ENSG00000233290.3	RP11-147G16.1	39	-0.350878233853542	0.215691741377184	-1.62675785179904	0.116328859135393	25	0.931115070286646
MAGE_TF_0018	3q13.2::gag_maturation_cleavage_panel::accepted	3q13.2	gag_maturation_cleavage_panel	ENSG00000137941.17	TTLL7	39	0.298108037363629	0.243965545871381	1.22192679420721	0.233132233814138	25	0.951969176101403
MAGE_TF_0018	3q13.2::gag_maturation_cleavage_panel::accepted	3q13.2	gag_maturation_cleavage_panel	ENSG00000271576.1	PRKACB-DT	39	0.265639463576596	0.190852136640653	1.39186004543798	0.176225149101786	25	0.94286888024055
MAGE_TF_0018	3q13.2::gag_maturation_cleavage_panel::accepted	3q13.2	gag_maturation_cleavage_panel	ENSG00000142875.19	PRKACB	39	-0.106831663252187	0.158035237496613	-0.67599900468069	0.505247334122603	25	0.979034781152144
MAGE_TF_0018	3q13.2::gag_maturation_cleavage_panel::accepted	3q13.2	gag_maturation_cleavage_panel	ENSG00000203943.9	SAMD13	39	-0.0188355528424821	0.197487434522018	-0.0953759558833204	0.924776607921797	25	0.997667443924328
MAGE_TF_0018	3q13.2::gag_maturation_cleavage_panel::accepted	3q13.2	gag_maturation_cleavage_panel	ENSG00000117133.11	RPF1	39	-0.232630751654012	0.129694950327363	-1.79367624619793	0.0849708460981141	25	0.9237547828106
MAGE_TF_0018	3q13.2::gag_maturation_cleavage_panel::accepted	3q13.2	gag_maturation_cleavage_panel	ENSG00000122432.18	SPATA1	39	0.0917939417636249	0.149461505683808	0.614164438820915	0.54465573146543	25	0.981312646775871
MAGE_TF_0018	3q13.2::gag_maturation_cleavage_panel::accepted	3q13.2	gag_maturation_cleavage_panel	ENSG00000174021.11	GNG5	39	0.210355264208482	0.179558442789192	1.17151419304436	0.252436826936216	25	0.954733743541459
MAGE_TF_0018	3q13.2::gag_maturation_cleavage_panel::accepted	3q13.2	gag_maturation_cleavage_panel	ENSG00000285851.1	RP11-118B23.9	39	0.0308623826330705	0.243919977770704	0.126526670406975	0.9003271677651	25	0.997063429014313
MAGE_TF_0018	3q13.2::gag_maturation_cleavage_panel::accepted	3q13.2	gag_maturation_cleavage_panel	ENSG00000284882.1	RP11-118B23.6	39	0.16381858052908	0.19399486965588	0.844448004319243	0.406427834241031	25	0.971280376556556
MAGE_TF_0018	3q13.2::gag_maturation_cleavage_panel::accepted	3q13.2	gag_maturation_cleavage_panel	ENSG00000117151.13	CTBS	39	-0.167342191344321	0.166771345223929	-1.00342292688007	0.325270779736397	25	0.963871410817703
MAGE_TF_0018	3q13.2::gag_maturation_cleavage_panel::accepted	3q13.2	gag_maturation_cleavage_panel	ENSG00000117155.17	SSX2IP	39	-0.174291111097081	0.174823857664606	-0.996952666674664	0.328339837768726	25	0.964296278397184
MAGE_TF_0018	3q13.2::gag_maturation_cleavage_panel::accepted	3q13.2	gag_maturation_cleavage_panel	ENSG00000171517.6	LPAR3	39	-0.283415482983546	0.181149573339246	-1.56453850682156	0.130262629448442	25	0.934623068468004
MAGE_TF_0018	3q13.2::gag_maturation_cleavage_panel::accepted	3q13.2	gag_maturation_cleavage_panel	ENSG00000153898.13	MCOLN2	39	-0.237133669263661	0.165247195000412	-1.43502386992451	0.163673510709395	25	0.940588349490352
MAGE_TF_0018	3q13.2::gag_maturation_cleavage_panel::accepted	3q13.2	gag_maturation_cleavage_panel	ENSG00000162643.13	DNAI3	39	0.105633312547971	0.211076079603333	0.500451366855416	0.621134529042923	25	0.985659540619796
MAGE_TF_0018	3q13.2::gag_maturation_cleavage_panel::accepted	3q13.2	gag_maturation_cleavage_panel	ENSG00000055732.13	MCOLN3	39	0.0017147557975177	0.202093220657137	0.0084849743694617	0.993297398679095	25	0.99964839848573
MAGE_TF_0018	3q13.2::gag_maturation_cleavage_panel::accepted	3q13.2	gag_maturation_cleavage_panel	ENSG00000097096.9	SYDE2	39	-0.131832109226413	0.203846871911777	-0.646721276564245	0.523706105919693	25	0.979715274122137
MAGE_TF_0018	3q13.2::gag_maturation_cleavage_panel::accepted	3q13.2	gag_maturation_cleavage_panel	ENSG00000162642.14	C1orf52	39	-0.210321449580202	0.158066293141813	-1.33059013025318	0.195333989271978	25	0.945288349145493
MAGE_TF_0018	3q13.2::gag_maturation_cleavage_panel::accepted	3q13.2	gag_maturation_cleavage_panel	ENSG00000223653.6	RP11-131L23.1	39	-0.0428905863245095	0.125880025963645	-0.340725909421855	0.736156697094897	25	0.991304769558371
MAGE_TF_0018	3q13.2::gag_maturation_cleavage_panel::accepted	3q13.2	gag_maturation_cleavage_panel	ENSG00000142867.14	BCL10	39	-0.257666045742973	0.145900743429908	-1.76603655118973	0.0896007628648165	25	0.924350022884068
MAGE_TF_0018	3q13.2::gag_maturation_cleavage_panel::accepted	3q13.2	gag_maturation_cleavage_panel	ENSG00000153904.21	DDAH1	39	0.186882345250667	0.186073001240648	1.00434960474987	0.324832851604577	25	0.963737528815378
MAGE_TF_0018	3q13.2::gag_maturation_cleavage_panel::accepted	3q13.2	gag_maturation_cleavage_panel	ENSG00000142871.18	CCN1	39	-0.0822782372117507	0.198285632981103	-0.414948052336157	0.681719386611508	25	0.988851243436553
MAGE_TF_0018	3q13.2::gag_maturation_cleavage_panel::accepted	3q13.2	gag_maturation_cleavage_panel	ENSG00000117174.11	ZNHIT6	39	-0.154940794922556	0.207200444080795	-0.747782156596822	0.461568237359854	25	0.975402974372728
MAGE_TF_0018	3q13.2::gag_maturation_cleavage_panel::accepted	3q13.2	gag_maturation_cleavage_panel	ENSG00000171502.15	COL24A1	39	0.0111374904360069	0.172329511639498	0.0646290373021294	0.94898338518782	25	0.998496236114631
MAGE_TF_0018	3q13.2::gag_maturation_cleavage_panel::accepted	3q13.2	gag_maturation_cleavage_panel	ENSG00000122417.15	ODF2L	39	-0.238739631338821	0.121472957799796	-1.96537266946522	0.0605738533785352	25	0.913057945293869
MAGE_TF_0018	3q13.2::gag_maturation_cleavage_panel::accepted	3q13.2	gag_maturation_cleavage_panel	ENSG00000236915.2	CLCA4-AS1	39	-0.0209590008855058	0.176107955350797	-0.119012232262629	0.906216837397051	25	0.997211850996073
MAGE_TF_0018	3q13.2::gag_maturation_cleavage_panel::accepted	3q13.2	gag_maturation_cleavage_panel	ENSG00000261737.1	CLCA4-AS1	39	-0.0313977648190059	0.215283952151205	-0.145843498808279	0.885214525944624	25	0.996714409329904
MAGE_TF_0018	3q13.2::gag_maturation_cleavage_panel::accepted	3q13.2	gag_maturation_cleavage_panel	ENSG00000097033.14	SH3GLB1	39	-0.0063251737103078	0.156351741775366	-0.0404547697293669	0.968051915544379	25	0.998993001331202
MAGE_TF_0018	3q13.2::gag_maturation_cleavage_panel::accepted	3q13.2	gag_maturation_cleavage_panel	ENSG00000183291.17	SELENOF	39	-0.124331282000715	0.152675316743576	-0.814350902638272	0.423133597633853	25	0.972495717169067
MAGE_TF_0018	3q13.2::gag_maturation_cleavage_panel::accepted	3q13.2	gag_maturation_cleavage_panel	ENSG00000153936.17	HS2ST1	39	0.102833822159442	0.177339007659624	0.579871419810899	0.567191137015236	25	0.982328715040985
MAGE_TF_0018	3q13.2::gag_maturation_cleavage_panel::accepted	3q13.2	gag_maturation_cleavage_panel	ENSG00000267734.1	RP4-604K5.3	39	0.0783195696471122	0.206628402923176	0.379035836986222	0.707861482899687	25	0.990007263211459
MAGE_TF_0018	3q13.2::gag_maturation_cleavage_panel::accepted	3q13.2	gag_maturation_cleavage_panel	ENSG00000143013.13	LMO4	39	0.292359150858692	0.213274355712844	1.37081249117606	0.182615877335094	25	0.943592388397997
MAGE_TF_0018	3q13.2::gag_maturation_cleavage_panel::accepted	3q13.2	gag_maturation_cleavage_panel	ENSG00000065243.20	PKN2	39	-0.0828425594622944	0.117063217285199	-0.70767369446601	0.485693525164003	25	0.977384250746437
MAGE_TF_0018	3q13.2::gag_maturation_cleavage_panel::accepted	3q13.2	gag_maturation_cleavage_panel	ENSG00000237505.8	PKN2-AS1	39	0.0513770183689878	0.179026034647843	0.286980709090999	0.776492251467959	25	0.992910640039238
MAGE_TF_0018	3q13.2::gag_maturation_cleavage_panel::accepted	3q13.2	gag_maturation_cleavage_panel	ENSG00000241975.1	ELOCP19	39	0.0547682071055441	0.129858854058589	0.421751812786165	0.676810762962255	25	0.988574670887997
MAGE_TF_0018	3q13.2::gag_maturation_cleavage_panel::accepted	3q13.2	gag_maturation_cleavage_panel	ENSG00000137947.12	GTF2B	39	-0.114160838488831	0.152663580350817	-0.747793535475143	0.461561495085007	25	0.975402500675927
MAGE_TF_0018	3q13.2::gag_maturation_cleavage_panel::accepted	3q13.2	gag_maturation_cleavage_panel	ENSG00000137944.18	KYAT3	39	-0.271612823158286	0.101841293052671	-2.66702056716632	0.0132283097299423	25	0.885233320752551
MAGE_TF_0018	3q13.2::gag_maturation_cleavage_panel::accepted	3q13.2	gag_maturation_cleavage_panel	ENSG00000213516.10	RBMXL1	39	-0.237933250898511	0.117338910973351	-2.0277438142625	0.0533712977455859	25	0.90915078124755
MAGE_TF_0018	3q13.2::gag_maturation_cleavage_panel::accepted	3q13.2	gag_maturation_cleavage_panel	ENSG00000117226.12	GBP3	39	-0.309271145017055	0.196605724900349	-1.57305259129058	0.128278266427334	25	0.934135815209434
MAGE_TF_0018	3q13.2::gag_maturation_cleavage_panel::accepted	3q13.2	gag_maturation_cleavage_panel	ENSG00000117228.11	GBP1	39	-0.121832733733519	0.148646648637765	-0.819613054515695	0.420182360521485	25	0.972256709458254
MAGE_TF_0018	3q13.2::gag_maturation_cleavage_panel::accepted	3q13.2	gag_maturation_cleavage_panel	ENSG00000234518.2	PTGES3P1	39	-0.28979091114632	0.197660698567185	-1.46610283808048	0.155086486648596	25	0.939221891421947
MAGE_TF_0018	3q13.2::gag_maturation_cleavage_panel::accepted	3q13.2	gag_maturation_cleavage_panel	ENSG00000162645.13	GBP2	39	-0.218084485579558	0.173020077056606	-1.26045768381093	0.219142379385182	25	0.949092256142088
MAGE_TF_0018	3q13.2::gag_maturation_cleavage_panel::accepted	3q13.2	gag_maturation_cleavage_panel	ENSG00000284734.1	RP4-620F22.3	39	-0.0032816212969141	0.146184296611663	-0.0224485213048005	0.982268393777929	25	0.999339286330356
MAGE_TF_0018	3q13.2::gag_maturation_cleavage_panel::accepted	3q13.2	gag_maturation_cleavage_panel	ENSG00000162654.9	GBP4	39	-0.445595856953076	0.1878271830973	-2.37237150451351	0.0256817691388811	25	0.891597727754427
MAGE_TF_0018	3q13.2::gag_maturation_cleavage_panel::accepted	3q13.2	gag_maturation_cleavage_panel	ENSG00000154451.14	GBP5	39	-0.323549702518069	0.192060846244761	-1.68462083159698	0.104507443042312	25	0.927736419453854
MAGE_TF_0018	3q13.2::gag_maturation_cleavage_panel::accepted	3q13.2	gag_maturation_cleavage_panel	ENSG00000197147.15	LRRC8B	39	-0.0087770507019464	0.162708662023245	-0.0539433524485162	0.957409061670386	25	0.998700784438911
MAGE_TF_0018	3q13.2::gag_maturation_cleavage_panel::accepted	3q13.2	gag_maturation_cleavage_panel	ENSG00000286548.1	RP4-644F6.4	39	0.0188190885562329	0.171975613495003	0.10942882059717	0.913736029659255	25	0.997446084685115
MAGE_TF_0018	3q13.2::gag_maturation_cleavage_panel::accepted	3q13.2	gag_maturation_cleavage_panel	ENSG00000231999.7	LRRC8C-DT	39	0.237124753266825	0.236357076505965	1.00324795336026	0.325353514188919	25	0.963910194815462
MAGE_TF_0018	3q13.2::gag_maturation_cleavage_panel::accepted	3q13.2	gag_maturation_cleavage_panel	ENSG00000171488.15	LRRC8C	39	0.237863781577453	0.205796900853594	1.15581809342538	0.258682533119663	25	0.955175633634951
MAGE_TF_0018	3q13.2::gag_maturation_cleavage_panel::accepted	3q13.2	gag_maturation_cleavage_panel	ENSG00000272931.1	LRRC8D-DT	39	0.0054444190908274	0.142377635346139	0.0382392858091183	0.969800622998265	25	0.999016243518232
MAGE_TF_0018	3q13.2::gag_maturation_cleavage_panel::accepted	3q13.2	gag_maturation_cleavage_panel	ENSG00000171492.14	LRRC8D	39	0.0649966993850618	0.14295597672032	0.454662343444525	0.653275598445361	25	0.987283628961178
MAGE_TF_0018	3q13.2::gag_maturation_cleavage_panel::accepted	3q13.2	gag_maturation_cleavage_panel	ENSG00000228175.3	GEMIN8P4	39	-0.246959121394996	0.175333777966282	-1.40850852733287	0.171296459954259	25	0.942268635397424
MAGE_TF_0018	3q13.2::gag_maturation_cleavage_panel::accepted	3q13.2	gag_maturation_cleavage_panel	ENSG00000162664.17	ZNF326	39	-0.118928752437401	0.144645335389123	-0.822209386272018	0.418730965604865	25	0.972255201222663
MAGE_TF_0018	3q13.2::gag_maturation_cleavage_panel::accepted	3q13.2	gag_maturation_cleavage_panel	ENSG00000233593.10	LINC02609	39	0.105111483749028	0.241627227185116	0.435015064210871	0.667283813698307	25	0.987948617905563
MAGE_TF_0018	3q13.2::gag_maturation_cleavage_panel::accepted	3q13.2	gag_maturation_cleavage_panel	ENSG00000272094.1	RP4-665J23.4	39	0.220652456348894	0.148338830657083	1.48748952227471	0.149390928556338	25	0.938157199117623
MAGE_TF_0018	3q13.2::gag_maturation_cleavage_panel::accepted	3q13.2	gag_maturation_cleavage_panel	ENSG00000232882.1	PHKA1P1	39	-0.0710971423217563	0.209965844318049	-0.33861289464805	0.737728887373287	25	0.991347642407176
MAGE_TF_0018	3q13.2::gag_maturation_cleavage_panel::accepted	3q13.2	gag_maturation_cleavage_panel	ENSG00000122482.21	ZNF644	39	0.28048160102447	0.087901399912236	3.19086614439034	0.0038000488904699	25	0.878374679303193
MAGE_TF_0018	3q13.2::gag_maturation_cleavage_panel::accepted	3q13.2	gag_maturation_cleavage_panel	ENSG00000097046.13	CDC7	39	0.0274130279375825	0.140498019220438	0.195113269850246	0.846881321797886	25	0.995204204138736
MAGE_TF_0018	3q13.2::gag_maturation_cleavage_panel::accepted	3q13.2	gag_maturation_cleavage_panel	ENSG00000069702.11	TGFBR3	39	0.0554545051112301	0.188937648064366	0.293506909180632	0.771557498688288	25	0.992670385962656
MAGE_TF_0018	3q13.2::gag_maturation_cleavage_panel::accepted	3q13.2	gag_maturation_cleavage_panel	ENSG00000189195.15	BTBD8	39	0.0242176920812241	0.188092240061113	0.128754339218649	0.898582267099645	25	0.997038865663596
MAGE_TF_0018	3q13.2::gag_maturation_cleavage_panel::accepted	3q13.2	gag_maturation_cleavage_panel	ENSG00000174842.17	GLMN	39	-0.190238715527061	0.148626870771764	-1.27997524632808	0.212304311888062	25	0.948321755600451
MAGE_TF_0018	3q13.2::gag_maturation_cleavage_panel::accepted	3q13.2	gag_maturation_cleavage_panel	ENSG00000122484.9	RPAP2	39	-0.0645255582439173	0.119234404572212	-0.541165601282796	0.593183515356302	25	0.983760502772324
MAGE_TF_0018	3q13.2::gag_maturation_cleavage_panel::accepted	3q13.2	gag_maturation_cleavage_panel	ENSG00000162676.12	GFI1	39	0.0083982359519234	0.237906280718541	0.03530060629992	0.972120393439831	25	0.999024210643651
MAGE_TF_0018	3q13.2::gag_maturation_cleavage_panel::accepted	3q13.2	gag_maturation_cleavage_panel	ENSG00000067208.15	EVI5	39	0.0576278571687458	0.200470037638028	0.287463692069533	0.776126715344461	25	0.992882624818952
MAGE_TF_0018	3q13.2::gag_maturation_cleavage_panel::accepted	3q13.2	gag_maturation_cleavage_panel	ENSG00000122406.14	RPL5	39	-0.11297227593042	0.108547528686177	-1.04076322416363	0.307946580654327	25	0.96174852346361
MAGE_TF_0018	3q13.2::gag_maturation_cleavage_panel::accepted	3q13.2	gag_maturation_cleavage_panel	ENSG00000207523.1	SNORA66	39	-0.0147430968612386	0.20910443951102	-0.0705059007628654	0.944351984981215	25	0.998228414212581
MAGE_TF_0018	3q13.2::gag_maturation_cleavage_panel::accepted	3q13.2	gag_maturation_cleavage_panel	ENSG00000154511.12	DIPK1A	39	0.355653197040924	0.208209172229406	1.70815335958909	0.0999976303570101	25	0.926945738838132
MAGE_TF_0018	3q13.2::gag_maturation_cleavage_panel::accepted	3q13.2	gag_maturation_cleavage_panel	ENSG00000287797.1	RP11-430H15.1	39	0.0149584705922495	0.224733866701887	0.0665608206354236	0.947460788046387	25	0.998400372393162
MAGE_TF_0018	3q13.2::gag_maturation_cleavage_panel::accepted	3q13.2	gag_maturation_cleavage_panel	ENSG00000143033.18	MTF2	39	0.134819215653322	0.156391739761285	0.862060974953722	0.396847912063118	25	0.970284995149345
MAGE_TF_0018	3q13.2::gag_maturation_cleavage_panel::accepted	3q13.2	gag_maturation_cleavage_panel	ENSG00000122483.17	CCDC18	39	0.0189591173436845	0.0875953658866408	0.216439730022018	0.830401431109456	25	0.994651395658821
MAGE_TF_0018	3q13.2::gag_maturation_cleavage_panel::accepted	3q13.2	gag_maturation_cleavage_panel	ENSG00000117500.13	TMED5	39	-0.204440896392199	0.179803531641817	-1.13702380885077	0.266309591950046	25	0.955830868105165
MAGE_TF_0018	3q13.2::gag_maturation_cleavage_panel::accepted	3q13.2	gag_maturation_cleavage_panel	ENSG00000117505.13	DR1	39	0.0424611960357608	0.172757829607911	0.245784495742568	0.807855706433549	25	0.993876131872355
MAGE_TF_0018	3q13.2::gag_maturation_cleavage_panel::accepted	3q13.2	gag_maturation_cleavage_panel	ENSG00000223745.8	CCDC18-AS1	39	-0.120488730123719	0.130072664104367	-0.92631861547052	0.363137043902469	25	0.967087859092794
MAGE_TF_0018	3q13.2::gag_maturation_cleavage_panel::accepted	3q13.2	gag_maturation_cleavage_panel	ENSG00000137942.18	FNBP1L	39	0.129109697241931	0.144101778620759	0.895961857498761	0.378819577532645	25	0.968394823068796
MAGE_TF_0018	3q13.2::gag_maturation_cleavage_panel::accepted	3q13.2	gag_maturation_cleavage_panel	ENSG00000137936.18	BCAR3	39	0.322092981481416	0.214299062778315	1.50300695348636	0.145365347067448	25	0.937481651558598
MAGE_TF_0018	3q13.2::gag_maturation_cleavage_panel::accepted	3q13.2	gag_maturation_cleavage_panel	ENSG00000067334.14	DNTTIP2	39	-0.161432309605792	0.0932466807915182	-1.73123920589435	0.0957344602265715	25	0.926047564648814
MAGE_TF_0018	3q13.2::gag_maturation_cleavage_panel::accepted	3q13.2	gag_maturation_cleavage_panel	ENSG00000023909.10	GCLM	39	0.192721067193508	0.156156113885779	1.23415639898977	0.228620811063287	25	0.951247968275241
MAGE_TF_0018	3q13.2::gag_maturation_cleavage_panel::accepted	3q13.2	gag_maturation_cleavage_panel	ENSG00000137962.13	ARHGAP29	39	0.433493461133327	0.205165544520444	2.11289601354155	0.0447662971321752	25	0.904449022825002
MAGE_TF_0018	3q13.2::gag_maturation_cleavage_panel::accepted	3q13.2	gag_maturation_cleavage_panel	ENSG00000117528.14	ABCD3	39	0.104105976977324	0.154405439016811	0.674237757686695	0.506347388704428	25	0.979034781152144
MAGE_TF_0018	3q13.2::gag_maturation_cleavage_panel::accepted	3q13.2	gag_maturation_cleavage_panel	ENSG00000117525.14	F3	39	0.311077884402712	0.209979056192785	1.48147100974255	0.15097636361056	25	0.938689921240782
MAGE_TF_0018	3q13.2::gag_maturation_cleavage_panel::accepted	3q13.2	gag_maturation_cleavage_panel	ENSG00000224081.9	SLC44A3-AS1	39	-0.0472433944758229	0.232907053733199	-0.202842265696003	0.840900152069436	25	0.995122656323935
MAGE_TF_0018	3q13.2::gag_maturation_cleavage_panel::accepted	3q13.2	gag_maturation_cleavage_panel	ENSG00000117519.16	CNN3	39	0.0703722022659011	0.19056943095344	0.369273297998641	0.715033362413255	25	0.990303485196595
MAGE_TF_0018	3q13.2::gag_maturation_cleavage_panel::accepted	3q13.2	gag_maturation_cleavage_panel	ENSG00000235501.6	CNN3-DT	39	0.0519992405804906	0.18295054036243	0.284225673657365	0.778578347488577	25	0.99298179337757
MAGE_TF_0018	3q13.2::gag_maturation_cleavage_panel::accepted	3q13.2	gag_maturation_cleavage_panel	ENSG00000172339.10	ALG14	39	-0.128308465708659	0.142979109923047	-0.897393093142878	0.378070388484575	25	0.96829761877917
MAGE_TF_0018	3q13.2::gag_maturation_cleavage_panel::accepted	3q13.2	gag_maturation_cleavage_panel	ENSG00000152078.10	TLCD4	39	0.0320988522830254	0.156750984104279	0.204776081416316	0.839405154868962	25	0.995070013512809
MAGE_TF_0018	3q13.2::gag_maturation_cleavage_panel::accepted	3q13.2	gag_maturation_cleavage_panel	ENSG00000271092.5	TLCD4-RWDD3	39	-0.0247107533942305	0.161578160679626	-0.152933746060066	0.879678207400329	25	0.996580351240786
MAGE_TF_0018	3q13.2::gag_maturation_cleavage_panel::accepted	3q13.2	gag_maturation_cleavage_panel	ENSG00000226026.6	RP11-57H12.3	39	0.0638608814123111	0.135605163694768	0.470932519620379	0.64177227017534	25	0.986835254729542
MAGE_TF_0018	3q13.2::gag_maturation_cleavage_panel::accepted	3q13.2	gag_maturation_cleavage_panel	ENSG00000122481.17	RWDD3	39	0.187148958550632	0.125051457236768	1.49657559124873	0.147022976449581	25	0.937882502898539
MAGE_TF_0018	3q13.2::gag_maturation_cleavage_panel::accepted	3q13.2	gag_maturation_cleavage_panel	ENSG00000228852.6	RP11-57H12.5	39	-0.0094497768134873	0.16134395853468	-0.0585691394912447	0.95376094395844	25	0.998630833664372
MAGE_TF_0018	3q13.2::gag_maturation_cleavage_panel::accepted	3q13.2	gag_maturation_cleavage_panel	ENSG00000233907.1	LINC01761	39	-0.184266953113644	0.181004531483357	-1.01802397765156	0.318417961871841	25	0.962910168877271
MAGE_TF_0018	3q13.2::gag_maturation_cleavage_panel::accepted	3q13.2	gag_maturation_cleavage_panel	ENSG00000228502.1	EEF1A1P11	39	0.15611866574386	0.209834261384039	0.744009413496739	0.463806898896693	25	0.975514667641506
MAGE_TF_0018	3q13.2::gag_maturation_cleavage_panel::accepted	3q13.2	gag_maturation_cleavage_panel	ENSG00000137970.7	RPL7P9	39	0.147425794079559	0.252257975079227	0.584424710589453	0.564171856317049	25	0.982208274501092
MAGE_TF_0018	3q13.2::gag_maturation_cleavage_panel::accepted	3q13.2	gag_maturation_cleavage_panel	ENSG00000117569.19	PTBP2	39	-0.0421687520441946	0.0976281859173477	-0.431932147954636	0.669493265993813	25	0.988109754212923
MAGE_TF_0018	3q13.2::gag_maturation_cleavage_panel::accepted	3q13.2	gag_maturation_cleavage_panel	ENSG00000188641.14	DPYD	39	-0.142353861995392	0.233501919644114	-0.609647501880744	0.547596836901731	25	0.981329492435284
MAGE_TF_0018	3q13.2::gag_maturation_cleavage_panel::accepted	3q13.2	gag_maturation_cleavage_panel	ENSG00000162627.17	SNX7	39	-0.0602918143057224	0.178966482645335	-0.336888859939239	0.739012520052136	25	0.991405203575668
MAGE_TF_0018	3q13.2::gag_maturation_cleavage_panel::accepted	3q13.2	gag_maturation_cleavage_panel	ENSG00000099260.11	PALMD	39	-0.020890111220027	0.160955757157657	-0.129787909354277	0.897772862695781	25	0.997026823714659
MAGE_TF_0018	3q13.2::gag_maturation_cleavage_panel::accepted	3q13.2	gag_maturation_cleavage_panel	ENSG00000156869.14	FRRS1	39	-0.266600050934122	0.237122971450983	-1.12431136174941	0.27156081747733	25	0.956673282862213
MAGE_TF_0018	3q13.2::gag_maturation_cleavage_panel::accepted	3q13.2	gag_maturation_cleavage_panel	ENSG00000162688.17	AGL	39	0.152588570881182	0.120511501157824	1.2661743436533	0.217122358568259	25	0.948962123043722
MAGE_TF_0018	3q13.2::gag_maturation_cleavage_panel::accepted	3q13.2	gag_maturation_cleavage_panel	ENSG00000117620.15	SLC35A3	39	-0.276990645673823	0.105661083803681	-2.62150108348758	0.0146858254929612	25	0.887412823102793
MAGE_TF_0018	3q13.2::gag_maturation_cleavage_panel::accepted	3q13.2	gag_maturation_cleavage_panel	ENSG00000228084.1	RP5-884G6.2	39	-0.025018041662396	0.166180847793897	-0.150547081655428	0.881541118261963	25	0.996595668467384
MAGE_TF_0018	3q13.2::gag_maturation_cleavage_panel::accepted	3q13.2	gag_maturation_cleavage_panel	ENSG00000283761.1	RP4-714D9.5	39	-0.171555969016689	0.159816690031622	-1.07345464971615	0.29331976844041	25	0.959855279881522
MAGE_TF_0018	3q13.2::gag_maturation_cleavage_panel::accepted	3q13.2	gag_maturation_cleavage_panel	ENSG00000156875.14	MFSD14A	39	-0.0944763768800132	0.119795072632547	-0.788649940301012	0.437731847445222	25	0.97375321859575
MAGE_TF_0018	3q13.2::gag_maturation_cleavage_panel::accepted	3q13.2	gag_maturation_cleavage_panel	ENSG00000156876.10	SASS6	39	-0.128953662960028	0.112523060229183	-1.14601987092584	0.262638568096423	25	0.95555933862171
MAGE_TF_0018	3q13.2::gag_maturation_cleavage_panel::accepted	3q13.2	gag_maturation_cleavage_panel	ENSG00000122435.10	TRMT13	39	-0.0569564647822642	0.15679539858225	-0.363253420044636	0.719469153864983	25	0.990540364858866
MAGE_TF_0018	3q13.2::gag_maturation_cleavage_panel::accepted	3q13.2	gag_maturation_cleavage_panel	ENSG00000122477.13	LRRC39	39	-0.24472387700455	0.204488275048332	-1.19676239112834	0.242625306327428	25	0.953515633871899
MAGE_TF_0018	3q13.2::gag_maturation_cleavage_panel::accepted	3q13.2	gag_maturation_cleavage_panel	ENSG00000137992.15	DBT	39	-0.0654171422486532	0.158345992367376	-0.41312786809836	0.683035010368047	25	0.988940662353573
MAGE_TF_0018	3q13.2::gag_maturation_cleavage_panel::accepted	3q13.2	gag_maturation_cleavage_panel	ENSG00000224616.3	RTCA-AS1	39	0.132496131333584	0.105550299961045	1.25528900801308	0.220981060365666	25	0.949430635358161
MAGE_TF_0018	3q13.2::gag_maturation_cleavage_panel::accepted	3q13.2	gag_maturation_cleavage_panel	ENSG00000137996.13	RTCA	39	-0.288903936385222	0.197052701072727	-1.46612522849202	0.155080433538112	25	0.939220183452141
MAGE_TF_0018	3q13.2::gag_maturation_cleavage_panel::accepted	3q13.2	gag_maturation_cleavage_panel	ENSG00000079335.20	CDC14A	39	-0.211345289579482	0.177014161207466	-1.19394566026714	0.243705599950197	25	0.953710832346737
MAGE_TF_0018	3q13.2::gag_maturation_cleavage_panel::accepted	3q13.2	gag_maturation_cleavage_panel	ENSG00000162692.12	VCAM1	39	0.448085048653232	0.201057913864154	2.22863671487203	0.0350639660176077	25	0.899617754160303
MAGE_TF_0018	3q13.2::gag_maturation_cleavage_panel::accepted	3q13.2	gag_maturation_cleavage_panel	ENSG00000273204.1	RP4-549L20.3	39	-0.0713084156685008	0.190868016949077	-0.373600652473513	0.711851005096646	25	0.990230102584667
MAGE_TF_0018	3q13.2::gag_maturation_cleavage_panel::accepted	3q13.2	gag_maturation_cleavage_panel	ENSG00000162694.14	EXTL2	39	-0.148985308686675	0.170105176860036	-0.875842296141647	0.389453706053008	25	0.969335097811345
MAGE_TF_0018	3q13.2::gag_maturation_cleavage_panel::accepted	3q13.2	gag_maturation_cleavage_panel	ENSG00000162695.12	SLC30A7	39	-0.158534869023925	0.116414782507296	-1.36181046435396	0.185404253079913	25	0.944262822323237
MAGE_TF_0018	3q13.2::gag_maturation_cleavage_panel::accepted	3q13.2	gag_maturation_cleavage_panel	ENSG00000230946.3	HNRNPA1P68	39	-0.0514807438622086	0.172493708729567	-0.298449979662269	0.7678263244528	25	0.992434443502171
MAGE_TF_0018	3q13.2::gag_maturation_cleavage_panel::accepted	3q13.2	gag_maturation_cleavage_panel	ENSG00000233184.7	RP11-421L21.3	39	-0.101182489349927	0.139856233239542	-0.72347500719989	0.476103480454123	25	0.976755931907126
MAGE_TF_0018	3q13.2::gag_maturation_cleavage_panel::accepted	3q13.2	gag_maturation_cleavage_panel	ENSG00000117543.21	DPH5	39	-0.181399695657416	0.121887737388913	-1.4882522191598	0.149190979539897	25	0.938150569380866
MAGE_TF_0018	3q13.2::gag_maturation_cleavage_panel::accepted	3q13.2	gag_maturation_cleavage_panel	ENSG00000225938.1	RP4-575N6.4	39	-0.0771745707676545	0.218833192769267	-0.352663916250702	0.727296400031851	25	0.990905831425863
MAGE_TF_0018	3q13.2::gag_maturation_cleavage_panel::accepted	3q13.2	gag_maturation_cleavage_panel	ENSG00000170989.10	S1PR1	39	0.020707586734744	0.15524753190115	0.13338432167752	0.894957342899435	25	0.996943623018165
MAGE_TF_0018	3q13.2::gag_maturation_cleavage_panel::accepted	3q13.2	gag_maturation_cleavage_panel	ENSG00000231671.1	LINC01307	39	0.101809017215931	0.211972920009083	0.480292563840553	0.63519539528329	25	0.986467035027562
MAGE_TF_0018	3q13.2::gag_maturation_cleavage_panel::accepted	3q13.2	gag_maturation_cleavage_panel	ENSG00000226715.4	LINC01709	39	-0.0066094069078946	0.199021970872837	-0.0332094335057996	0.97377130239275	25	0.999095302693907
MAGE_TF_0018	3q13.2::gag_maturation_cleavage_panel::accepted	3q13.2	gag_maturation_cleavage_panel	ENSG00000183298.5	RPSAP19	39	-0.0015582208071641	0.211115724637121	-0.0073808846301832	0.994169543109112	25	0.99971411632605
MAGE_TF_0018	3q13.2::gag_maturation_cleavage_panel::accepted	3q13.2	gag_maturation_cleavage_panel	ENSG00000060718.22	COL11A1	39	0.0410712026346908	0.211685895970802	0.194019551686882	0.847728473100294	25	0.995204204138736
MAGE_TF_0018	3q13.2::gag_maturation_cleavage_panel::accepted	3q13.2	gag_maturation_cleavage_panel	ENSG00000185946.16	RNPC3	39	-0.146274424444211	0.125030943766848	-1.16990578521887	0.253071664475022	25	0.954733743541459
MAGE_TF_0018	3q13.2::gag_maturation_cleavage_panel::accepted	3q13.2	gag_maturation_cleavage_panel	ENSG00000240038.7	AMY2B	39	0.0147609580002213	0.15814358121521	0.093338963787179	0.926378293371001	25	0.997687487977359
MAGE_TF_0018	3q13.2::gag_maturation_cleavage_panel::accepted	3q13.2	gag_maturation_cleavage_panel	ENSG00000198890.9	PRMT6	39	0.003973663060721	0.159375469499224	0.0249327143832535	0.980306584620007	25	0.999305510586559
MAGE_TF_0018	3q13.2::gag_maturation_cleavage_panel::accepted	3q13.2	gag_maturation_cleavage_panel	ENSG00000162631.20	NTNG1	39	-0.0794623408960302	0.264731775198385	-0.300161704564867	0.766535588756522	25	0.992399571841657
MAGE_TF_0018	3q13.2::gag_maturation_cleavage_panel::accepted	3q13.2	gag_maturation_cleavage_panel	ENSG00000134215.16	VAV3	39	0.203213975750515	0.170421305522995	1.19242118892872	0.244291769596181	25	0.953907231114711
MAGE_TF_0018	3q13.2::gag_maturation_cleavage_panel::accepted	3q13.2	gag_maturation_cleavage_panel	ENSG00000260879.1	RP11-483I13.5	39	0.0335151541150817	0.202151174510412	0.165792527281881	0.869653710749653	25	0.996304304183365
MAGE_TF_0018	3q13.2::gag_maturation_cleavage_panel::accepted	3q13.2	gag_maturation_cleavage_panel	ENSG00000085491.17	SLC25A24	39	0.334860702737775	0.224484989272249	1.49168416036792	0.148293939486744	25	0.937967604760126
MAGE_TF_0018	3q13.2::gag_maturation_cleavage_panel::accepted	3q13.2	gag_maturation_cleavage_panel	ENSG00000238122.1	RP11-483I13.2	39	-0.102556373992849	0.241560513821216	-0.424557691033698	0.674790660319541	25	0.988503703498628
MAGE_TF_0018	3q13.2::gag_maturation_cleavage_panel::accepted	3q13.2	gag_maturation_cleavage_panel	ENSG00000162636.16	FAM102B	39	0.121827862352426	0.180501137771698	0.674942351369088	0.505907147289428	25	0.979034781152144
MAGE_TF_0018	3q13.2::gag_maturation_cleavage_panel::accepted	3q13.2	gag_maturation_cleavage_panel	ENSG00000162639.16	HENMT1	39	-0.059439655440116	0.213218445097194	-0.278773515176048	0.782711667810946	25	0.993150338640217
MAGE_TF_0018	3q13.2::gag_maturation_cleavage_panel::accepted	3q13.2	gag_maturation_cleavage_panel	ENSG00000134186.12	PRPF38B	39	0.0261486772117749	0.151689533973283	0.172382869976912	0.864524477441524	25	0.99606341324644
MAGE_TF_0018	3q13.2::gag_maturation_cleavage_panel::accepted	3q13.2	gag_maturation_cleavage_panel	ENSG00000116266.11	STXBP3	39	-0.0377258909922856	0.192397254281911	-0.196083312795138	0.846130121517463	25	0.995204204138736
MAGE_TF_0018	3q13.2::gag_maturation_cleavage_panel::accepted	3q13.2	gag_maturation_cleavage_panel	ENSG00000121957.15	GPSM2	39	0.175202973587068	0.157742008670716	1.11069318226321	0.277269201828207	25	0.957451462923819
MAGE_TF_0018	3q13.2::gag_maturation_cleavage_panel::accepted	3q13.2	gag_maturation_cleavage_panel	ENSG00000121940.16	CLCC1	39	0.0806276255696905	0.177176263184319	0.455070132536956	0.652986197097166	25	0.987283628961178
MAGE_TF_0018	3q13.2::gag_maturation_cleavage_panel::accepted	3q13.2	gag_maturation_cleavage_panel	ENSG00000244716.3	RP11-20O24.4	39	0.0874787348355303	0.204640030230174	0.427476162592119	0.672692130629989	25	0.988378894977701
MAGE_TF_0018	3q13.2::gag_maturation_cleavage_panel::accepted	3q13.2	gag_maturation_cleavage_panel	ENSG00000085433.16	WDR47	39	-0.240166129656627	0.21422029947143	-1.12111751430288	0.27289187363379	25	0.956793614337804
MAGE_TF_0018	3q13.2::gag_maturation_cleavage_panel::accepted	3q13.2	gag_maturation_cleavage_panel	ENSG00000197780.10	TAF13	39	-0.246674780904059	0.123868971215843	-1.99141704724604	0.0574682367258232	25	0.911935312610396
MAGE_TF_0018	3q13.2::gag_maturation_cleavage_panel::accepted	3q13.2	gag_maturation_cleavage_panel	ENSG00000215717.7	TMEM167B	39	-0.076904442492393	0.142495545763084	-0.539697167939944	0.5941809319599	25	0.98387181281686
MAGE_TF_0018	3q13.2::gag_maturation_cleavage_panel::accepted	3q13.2	gag_maturation_cleavage_panel	ENSG00000273382.1	TMEM167B-DT	39	-0.0740026410951091	0.150965377614779	-0.490196111614036	0.628269730929149	25	0.986144999183991
MAGE_TF_0018	3q13.2::gag_maturation_cleavage_panel::accepted	3q13.2	gag_maturation_cleavage_panel	ENSG00000278249.1	SCARNA2	39	0.158238206656473	0.161357017973736	0.980671362445666	0.336150504008335	25	0.964818427475275
MAGE_TF_0018	3q13.2::gag_maturation_cleavage_panel::accepted	3q13.2	gag_maturation_cleavage_panel	ENSG00000270066.3	SCARNA2	39	-0.129959246459984	0.167523650067216	-0.775766564349812	0.445164002569399	25	0.974190098291839
MAGE_TF_0018	3q13.2::gag_maturation_cleavage_panel::accepted	3q13.2	gag_maturation_cleavage_panel	ENSG00000116299.17	ELAPOR1	39	0.126381348043698	0.19096224788307	0.661813261232052	0.514145414558052	25	0.979369223212076
MAGE_TF_0018	3q13.2::gag_maturation_cleavage_panel::accepted	3q13.2	gag_maturation_cleavage_panel	ENSG00000031698.13	SARS1	39	-0.197140934031495	0.169967972128814	-1.15987107195752	0.257059010603326	25	0.954949968897863
MAGE_TF_0018	3q13.2::gag_maturation_cleavage_panel::accepted	3q13.2	gag_maturation_cleavage_panel	ENSG00000143126.8	CELSR2	39	0.266004972691512	0.172823945585295	1.53916734044374	0.136326060978288	25	0.935863993517335
MAGE_TF_0018	3q13.2::gag_maturation_cleavage_panel::accepted	3q13.2	gag_maturation_cleavage_panel	ENSG00000134222.16	PSRC1	39	0.146623671641208	0.225157739570595	0.651204226516213	0.520856111727712	25	0.979633090257468
MAGE_TF_0018	3q13.2::gag_maturation_cleavage_panel::accepted	3q13.2	gag_maturation_cleavage_panel	ENSG00000134243.12	SORT1	39	0.0820665436681251	0.174153753419183	0.471230404495465	0.641562496265946	25	0.986806236166754
MAGE_TF_0018	3q13.2::gag_maturation_cleavage_panel::accepted	3q13.2	gag_maturation_cleavage_panel	ENSG00000143106.13	PSMA5	39	-0.0709311147445079	0.103068255711007	-0.688195548233507	0.497666289447875	25	0.978330568542586
MAGE_TF_0018	3q13.2::gag_maturation_cleavage_panel::accepted	3q13.2	gag_maturation_cleavage_panel	ENSG00000143028.9	SYPL2	39	0.0876434515410256	0.209170227564647	0.419005384090517	0.678790456939344	25	0.988656048664472
MAGE_TF_0018	3q13.2::gag_maturation_cleavage_panel::accepted	3q13.2	gag_maturation_cleavage_panel	ENSG00000162650.17	ATXN7L2	39	-0.0499706848205863	0.107806942055904	-0.463520102394459	0.647001911227343	25	0.986994633602695
MAGE_TF_0018	3q13.2::gag_maturation_cleavage_panel::accepted	3q13.2	gag_maturation_cleavage_panel	ENSG00000174151.15	CYB561D1	39	-0.145388396311564	0.103764409484785	-1.40113934087277	0.173464401897986	25	0.942633566855056
MAGE_TF_0018	3q13.2::gag_maturation_cleavage_panel::accepted	3q13.2	gag_maturation_cleavage_panel	ENSG00000181754.7	AMIGO1	39	0.0837061139338553	0.186807568234369	0.448087380639939	0.65794935777501	25	0.987530307814796
MAGE_TF_0018	3q13.2::gag_maturation_cleavage_panel::accepted	3q13.2	gag_maturation_cleavage_panel	ENSG00000156097.12	GPR61	39	-0.179455485511487	0.241656463984196	-0.742605774134078	0.464641422037741	25	0.975611765764528
MAGE_TF_0018	3q13.2::gag_maturation_cleavage_panel::accepted	3q13.2	gag_maturation_cleavage_panel	ENSG00000065135.12	GNAI3	39	0.004476737385431	0.0934320055422827	0.0479143882168418	0.962165201054449	25	0.998785917168165
MAGE_TF_0018	3q13.2::gag_maturation_cleavage_panel::accepted	3q13.2	gag_maturation_cleavage_panel	ENSG00000116337.20	AMPD2	39	0.0285070272300286	0.137805584641703	0.206864092657402	0.837791642121933	25	0.995041307170378
MAGE_TF_0018	3q13.2::gag_maturation_cleavage_panel::accepted	3q13.2	gag_maturation_cleavage_panel	ENSG00000134183.13	GNAT2	39	0.215389977022979	0.161529241990228	1.33344262852425	0.194409897519979	25	0.945288349145493
MAGE_TF_0018	3q13.2::gag_maturation_cleavage_panel::accepted	3q13.2	gag_maturation_cleavage_panel	ENSG00000168765.17	GSTM4	39	0.0294881519016405	0.176106022214501	0.167445448661167	0.868366693569047	25	0.996250337660365
MAGE_TF_0018	3q13.2::gag_maturation_cleavage_panel::accepted	3q13.2	gag_maturation_cleavage_panel	ENSG00000213366.13	GSTM2	39	-0.0409985399042503	0.212756597799462	-0.192701614560007	0.848749543581256	25	0.995295953138649
MAGE_TF_0018	3q13.2::gag_maturation_cleavage_panel::accepted	3q13.2	gag_maturation_cleavage_panel	ENSG00000134184.13	GSTM1	39	0.0831786538504239	0.220035254963964	0.378024211911162	0.708603393751637	25	0.990060850931361
MAGE_TF_0018	3q13.2::gag_maturation_cleavage_panel::accepted	3q13.2	gag_maturation_cleavage_panel	ENSG00000134201.12	GSTM5	39	0.245167353593552	0.194915648258214	1.25781257577004	0.220081877209032	25	0.949307930464994
MAGE_TF_0018	3q13.2::gag_maturation_cleavage_panel::accepted	3q13.2	gag_maturation_cleavage_panel	ENSG00000134202.11	GSTM3	39	0.109175252527082	0.18131912491854	0.602116586301251	0.552518891344276	25	0.981642929460857
MAGE_TF_0018	3q13.2::gag_maturation_cleavage_panel::accepted	3q13.2	gag_maturation_cleavage_panel	ENSG00000184371.14	CSF1	39	-0.311504517085684	0.13479889466418	-2.31088331890054	0.029372010931925	25	0.892999984176515
MAGE_TF_0018	3q13.2::gag_maturation_cleavage_panel::accepted	3q13.2	gag_maturation_cleavage_panel	ENSG00000168710.18	AHCYL1	39	-0.126579837528688	0.10356503054775	-1.2222256572437	0.233021192254214	25	0.951969176101403
MAGE_TF_0018	3q13.2::gag_maturation_cleavage_panel::accepted	3q13.2	gag_maturation_cleavage_panel	ENSG00000143093.15	STRIP1	39	0.0025824077012081	0.116814884202438	0.0221068378301247	0.982538236162823	25	0.99936513849981
MAGE_TF_0018	3q13.2::gag_maturation_cleavage_panel::accepted	3q13.2	gag_maturation_cleavage_panel	ENSG00000258634.3	RP4-773N10.4	39	0.319313202441998	0.171586615819774	1.86094469499526	0.0745526860128284	25	0.920353609601143
MAGE_TF_0018	3q13.2::gag_maturation_cleavage_panel::accepted	3q13.2	gag_maturation_cleavage_panel	ENSG00000116396.15	KCNC4	39	0.212395571777378	0.13088802567872	1.62272729438771	0.117192300147444	25	0.931241352132427
MAGE_TF_0018	3q13.2::gag_maturation_cleavage_panel::accepted	3q13.2	gag_maturation_cleavage_panel	ENSG00000162775.17	RBM15	39	-0.0120980573571936	0.155387680146892	-0.077857249337637	0.93856141017861	25	0.998054110092995
MAGE_TF_0018	3q13.2::gag_maturation_cleavage_panel::accepted	3q13.2	gag_maturation_cleavage_panel	ENSG00000224699.9	LAMTOR5-AS1	39	0.0113990247240224	0.180144539278819	0.0632771038725716	0.950049072915504	25	0.998524950782961
MAGE_TF_0018	3q13.2::gag_maturation_cleavage_panel::accepted	3q13.2	gag_maturation_cleavage_panel	ENSG00000273373.1	RP5-1074L1.4	39	-0.0831591766201007	0.111399599239531	-0.74649439663865	0.462331644833979	25	0.975454930448792
MAGE_TF_0018	3q13.2::gag_maturation_cleavage_panel::accepted	3q13.2	gag_maturation_cleavage_panel	ENSG00000168679.18	SLC16A4	39	0.164167030022692	0.153780867327456	1.06753871840975	0.295929412457253	25	0.960143660897561
MAGE_TF_0018	3q13.2::gag_maturation_cleavage_panel::accepted	3q13.2	gag_maturation_cleavage_panel	ENSG00000134248.14	LAMTOR5	39	-0.160159428691619	0.138085844790151	-1.15985406712044	0.257065806612638	25	0.954949968897863
MAGE_TF_0018	3q13.2::gag_maturation_cleavage_panel::accepted	3q13.2	gag_maturation_cleavage_panel	ENSG00000177301.16	KCNA2	39	-0.0350121911931224	0.117881124979018	-0.297012699864837	0.768910641348712	25	0.992497417512392
MAGE_TF_0018	3q13.2::gag_maturation_cleavage_panel::accepted	3q13.2	gag_maturation_cleavage_panel	ENSG00000259834.1	RP11-284N8.3	39	-0.166742005936196	0.199967031258306	-0.833847484192569	0.412263611557919	25	0.971931721270762
MAGE_TF_0018	3q13.2::gag_maturation_cleavage_panel::accepted	3q13.2	gag_maturation_cleavage_panel	ENSG00000177272.9	KCNA3	39	0.107146816122595	0.20129252060218	0.532294075319133	0.599221747692587	25	0.984246285144609
MAGE_TF_0018	3q13.2::gag_maturation_cleavage_panel::accepted	3q13.2	gag_maturation_cleavage_panel	ENSG00000143119.14	CD53	39	0.142442240704073	0.130908214832783	1.08810773171128	0.286926654528318	25	0.958502282646813
MAGE_TF_0018	3q13.2::gag_maturation_cleavage_panel::accepted	3q13.2	gag_maturation_cleavage_panel	ENSG00000261654.1	RP11-96K19.4	39	0.0161891078471873	0.135304478743566	0.119649460221265	0.905717173267593	25	0.997204267716413
MAGE_TF_0018	3q13.2::gag_maturation_cleavage_panel::accepted	3q13.2	gag_maturation_cleavage_panel	ENSG00000232811.1	RP11-96K19.2	39	0.062645187116994	0.181731385123541	0.344713088905408	0.733193228608675	25	0.991248721206261
MAGE_TF_0018	3q13.2::gag_maturation_cleavage_panel::accepted	3q13.2	gag_maturation_cleavage_panel	ENSG00000273010.1	RP11-96K19.5	39	0.0803288643435512	0.182399908902678	0.440399695519651	0.663432118582821	25	0.987783006683666
MAGE_TF_0018	3q13.2::gag_maturation_cleavage_panel::accepted	3q13.2	gag_maturation_cleavage_panel	ENSG00000121931.16	LRIF1	39	0.142220803687368	0.102494290811006	1.38759732431942	0.177504974988307	25	0.943120542807547
MAGE_TF_0018	3q13.2::gag_maturation_cleavage_panel::accepted	3q13.2	gag_maturation_cleavage_panel	ENSG00000134255.14	CEPT1	39	0.204247445246315	0.15498047930119	1.31789142843841	0.199489345079844	25	0.945952180360308
MAGE_TF_0018	3q13.2::gag_maturation_cleavage_panel::accepted	3q13.2	gag_maturation_cleavage_panel	ENSG00000156171.15	DRAM2	39	0.13944885586062	0.178761476705676	0.780083373836843	0.442665256465086	25	0.974092527050726
MAGE_TF_0018	3q13.2::gag_maturation_cleavage_panel::accepted	3q13.2	gag_maturation_cleavage_panel	ENSG00000273221.1	RP5-1180E21.5	39	-0.0083240911002748	0.140315599862445	-0.0593240602501445	0.953165672607447	25	0.998630833664372
MAGE_TF_0018	3q13.2::gag_maturation_cleavage_panel::accepted	3q13.2	gag_maturation_cleavage_panel	ENSG00000064886.14	CHI3L2	39	0.0701697534472106	0.215391156662461	0.325778247048338	0.747303314348219	25	0.991597702959003
MAGE_TF_0018	3q13.2::gag_maturation_cleavage_panel::accepted	3q13.2	gag_maturation_cleavage_panel	ENSG00000162777.17	DENND2D	39	0.162934311832544	0.226353666065743	0.719821837501058	0.478310812377853	25	0.976888896525097
MAGE_TF_0018	3q13.2::gag_maturation_cleavage_panel::accepted	3q13.2	gag_maturation_cleavage_panel	ENSG00000173947.14	PIFO	39	0.199289236845806	0.221100250847057	0.901352377857147	0.376002924635309	25	0.968054763846277
MAGE_TF_0018	3q13.2::gag_maturation_cleavage_panel::accepted	3q13.2	gag_maturation_cleavage_panel	ENSG00000085465.13	OVGP1	39	0.0903095115523594	0.118282602279252	0.763506296041309	0.452307113209347	25	0.974655291614248
MAGE_TF_0018	3q13.2::gag_maturation_cleavage_panel::accepted	3q13.2	gag_maturation_cleavage_panel	ENSG00000260948.1	RP11-552M11.8	39	0.228642585963189	0.14258777140868	1.60352170248781	0.121380180982573	25	0.932632080359108
MAGE_TF_0018	3q13.2::gag_maturation_cleavage_panel::accepted	3q13.2	gag_maturation_cleavage_panel	ENSG00000233337.1	UBE2FP3	39	-0.0847004090613718	0.209890944433315	-0.403544847015933	0.689978363245843	25	0.989152621311679
MAGE_TF_0018	3q13.2::gag_maturation_cleavage_panel::accepted	3q13.2	gag_maturation_cleavage_panel	ENSG00000243960.1	RP11-552M11.4	39	0.0804994636552567	0.181031803086755	0.444670286008693	0.660384000921852	25	0.987696810312285
MAGE_TF_0018	3q13.2::gag_maturation_cleavage_panel::accepted	3q13.2	gag_maturation_cleavage_panel	ENSG00000116459.11	ATP5PB	39	-0.0569878279123527	0.0827764024654724	-0.688454997015887	0.497505723549499	25	0.978305353662695
MAGE_TF_0018	3q13.2::gag_maturation_cleavage_panel::accepted	3q13.2	gag_maturation_cleavage_panel	ENSG00000116455.14	WDR77	39	-0.0027746081090593	0.112159163802363	-0.0247381311967388	0.980460245845068	25	0.999305510586559
MAGE_TF_0018	3q13.2::gag_maturation_cleavage_panel::accepted	3q13.2	gag_maturation_cleavage_panel	ENSG00000143110.12	C1orf162	39	-0.148319047736052	0.217627741452671	-0.681526384210111	0.50180368567795	25	0.97878518009461
MAGE_TF_0018	3q13.2::gag_maturation_cleavage_panel::accepted	3q13.2	gag_maturation_cleavage_panel	ENSG00000116473.14	RAP1A	39	-0.009727904363354	0.137808130814722	-0.0705902061499759	0.944285560261058	25	0.998226425214107
MAGE_TF_0018	3q13.2::gag_maturation_cleavage_panel::accepted	3q13.2	gag_maturation_cleavage_panel	ENSG00000231346.5	LINC01160	39	-0.02345457765045	0.181183974383379	-0.129451722925676	0.898036123032853	25	0.997026823714659
MAGE_TF_0018	3q13.2::gag_maturation_cleavage_panel::accepted	3q13.2	gag_maturation_cleavage_panel	ENSG00000215867.4	KRT18P57	39	0.135522486926239	0.158683997554088	0.854040035637784	0.401192561793114	25	0.970768496133262
MAGE_TF_0018	3q13.2::gag_maturation_cleavage_panel::accepted	3q13.2	gag_maturation_cleavage_panel	ENSG00000227811.3	INKA2-AS1	39	0.0881693693597445	0.2043380666355	0.431487734084427	0.669812017819423	25	0.988138601687578
MAGE_TF_0018	3q13.2::gag_maturation_cleavage_panel::accepted	3q13.2	gag_maturation_cleavage_panel	ENSG00000064703.13	DDX20	39	0.105352833774612	0.136709557902153	0.770632539460158	0.448146867349459	25	0.974325082009158
MAGE_TF_0018	3q13.2::gag_maturation_cleavage_panel::accepted	3q13.2	gag_maturation_cleavage_panel	ENSG00000197852.12	INKA2	39	0.22305906095063	0.176024699077806	1.2672031943201	0.216760320422434	25	0.948962123043722
MAGE_TF_0018	3q13.2::gag_maturation_cleavage_panel::accepted	3q13.2	gag_maturation_cleavage_panel	ENSG00000143079.15	CTTNBP2NL	39	-0.0049414047422269	0.191317431052917	-0.0258283038562241	0.979599352845396	25	0.999278031138911
MAGE_TF_0018	3q13.2::gag_maturation_cleavage_panel::accepted	3q13.2	gag_maturation_cleavage_panel	ENSG00000134245.18	WNT2B	39	0.0853014865500193	0.103317230695903	0.825626916008713	0.416825284758898	25	0.972202318156026
MAGE_TF_0018	3q13.2::gag_maturation_cleavage_panel::accepted	3q13.2	gag_maturation_cleavage_panel	ENSG00000116489.13	CAPZA1	39	0.126206509620705	0.0709534622836003	1.77872235629966	0.0874496544078913	25	0.924199893787712
MAGE_TF_0018	3q13.2::gag_maturation_cleavage_panel::accepted	3q13.2	gag_maturation_cleavage_panel	ENSG00000007341.19	ST7L	39	-0.203118516029111	0.154559732406875	-1.31417486861589	0.200718376017151	25	0.946090153134512
MAGE_TF_0018	3q13.2::gag_maturation_cleavage_panel::accepted	3q13.2	gag_maturation_cleavage_panel	ENSG00000155363.18	MOV10	39	-0.138079955218744	0.144598942459132	-0.954916770969949	0.348762914271074	25	0.96592467068626
MAGE_TF_0018	3q13.2::gag_maturation_cleavage_panel::accepted	3q13.2	gag_maturation_cleavage_panel	ENSG00000225075.1	RP11-426L16.3	39	0.0137572141987728	0.182724695490918	0.0752892988099496	0.940583781007494	25	0.998119445381524
MAGE_TF_0018	3q13.2::gag_maturation_cleavage_panel::accepted	3q13.2	gag_maturation_cleavage_panel	ENSG00000155366.17	RHOC	39	-0.111886370078736	0.203385862152025	-0.550118719634035	0.587119887281908	25	0.983405086927473
MAGE_TF_0018	3q13.2::gag_maturation_cleavage_panel::accepted	3q13.2	gag_maturation_cleavage_panel	ENSG00000155367.15	PPM1J	39	-0.391553042551922	0.196796713938805	-1.98963201526666	0.0576765211348689	25	0.912191672500047
MAGE_TF_0018	3q13.2::gag_maturation_cleavage_panel::accepted	3q13.2	gag_maturation_cleavage_panel	ENSG00000215866.8	LINC01356	39	-0.121543462244538	0.164325475140502	-0.739650757988779	0.466401198434516	25	0.975812491573852
MAGE_TF_0018	3q13.2::gag_maturation_cleavage_panel::accepted	3q13.2	gag_maturation_cleavage_panel	ENSG00000229020.4	AKR7A2P1	39	-0.292387419650156	0.198834255771427	-1.47050828095876	0.153899162364475	25	0.938945650604929
MAGE_TF_0018	3q13.2::gag_maturation_cleavage_panel::accepted	3q13.2	gag_maturation_cleavage_panel	ENSG00000226419.8	SLC16A1-AS1	39	0.0525804650703054	0.177235354517924	0.296670295908642	0.769169029605939	25	0.992523710106024
MAGE_TF_0018	3q13.2::gag_maturation_cleavage_panel::accepted	3q13.2	gag_maturation_cleavage_panel	ENSG00000155380.13	SLC16A1	39	-0.151742273671021	0.14717394996006	-1.0310403010329	0.312394044390295	25	0.962229344859558
MAGE_TF_0018	3q13.2::gag_maturation_cleavage_panel::accepted	3q13.2	gag_maturation_cleavage_panel	ENSG00000238198.2	LRIG2-DT	39	-0.0649795119700694	0.238745178658491	-0.272170991410965	0.787725803879678	25	0.993323858220865
MAGE_TF_0018	3q13.2::gag_maturation_cleavage_panel::accepted	3q13.2	gag_maturation_cleavage_panel	ENSG00000198799.12	LRIG2	39	-0.20912332422696	0.118014506107992	-1.77201372207241	0.0885816572246513	25	0.924350022884068
MAGE_TF_0018	3q13.2::gag_maturation_cleavage_panel::accepted	3q13.2	gag_maturation_cleavage_panel	ENSG00000081026.19	MAGI3	39	0.140003573404966	0.191405134495626	0.731451503502721	0.471304535469134	25	0.976288685885001
MAGE_TF_0018	3q13.2::gag_maturation_cleavage_panel::accepted	3q13.2	gag_maturation_cleavage_panel	ENSG00000232450.1	RP4-730K3.3	39	0.0279973383753975	0.217806951352463	0.128541987303661	0.89874857698832	25	0.997061310191585
MAGE_TF_0018	3q13.2::gag_maturation_cleavage_panel::accepted	3q13.2	gag_maturation_cleavage_panel	ENSG00000116793.16	PHTF1	39	0.0139097567472443	0.166507206844128	0.0835384666578764	0.934088722163717	25	0.997963556457394
MAGE_TF_0018	3q13.2::gag_maturation_cleavage_panel::accepted	3q13.2	gag_maturation_cleavage_panel	ENSG00000081019.13	RSBN1	39	-0.0294298642004093	0.109399022362848	-0.26901395976646	0.790126657249494	25	0.993456120163475
MAGE_TF_0018	3q13.2::gag_maturation_cleavage_panel::accepted	3q13.2	gag_maturation_cleavage_panel	ENSG00000226167.1	AP4B1-AS1	39	0.136265878351592	0.137974508388165	0.987616335390261	0.332803384342341	25	0.964471535349078
MAGE_TF_0018	3q13.2::gag_maturation_cleavage_panel::accepted	3q13.2	gag_maturation_cleavage_panel	ENSG00000134242.16	PTPN22	39	-0.0720127025626458	0.173647503366942	-0.414706236291073	0.681894111513458	25	0.988854671166254
MAGE_TF_0018	3q13.2::gag_maturation_cleavage_panel::accepted	3q13.2	gag_maturation_cleavage_panel	ENSG00000188761.13	BCL2L15	39	-0.0903588101337772	0.183740316386008	-0.491774543067337	0.627169094345606	25	0.986084941238705
MAGE_TF_0018	3q13.2::gag_maturation_cleavage_panel::accepted	3q13.2	gag_maturation_cleavage_panel	ENSG00000134262.13	AP4B1	39	-0.241178595733156	0.162444762597636	-1.48468065006527	0.150129174975143	25	0.938221981321391
MAGE_TF_0018	3q13.2::gag_maturation_cleavage_panel::accepted	3q13.2	gag_maturation_cleavage_panel	ENSG00000118655.7	DCLRE1B	39	0.0046511399853164	0.140327602186422	0.033144868955557	0.97382227581923	25	0.999103040927026
MAGE_TF_0018	3q13.2::gag_maturation_cleavage_panel::accepted	3q13.2	gag_maturation_cleavage_panel	ENSG00000163349.22	HIPK1	39	0.100183349621988	0.0778732354237622	1.28649270929635	0.210057663439818	25	0.947506403092602
MAGE_TF_0018	3q13.2::gag_maturation_cleavage_panel::accepted	3q13.2	gag_maturation_cleavage_panel	ENSG00000235527.7	HIPK1-AS1	39	-0.109415001663194	0.189399406490836	-0.577694532894368	0.568637524564722	25	0.982404362898302
MAGE_TF_0018	3q13.2::gag_maturation_cleavage_panel::accepted	3q13.2	gag_maturation_cleavage_panel	ENSG00000197323.12	TRIM33	39	-0.0223922678212769	0.136660888517037	-0.163852789662533	0.871164519271523	25	0.996348932137873
MAGE_TF_0018	3q13.2::gag_maturation_cleavage_panel::accepted	3q13.2	gag_maturation_cleavage_panel	ENSG00000116752.6	BCAS2	39	-0.184120357424896	0.109111276361321	-1.68745489526841	0.103955396217996	25	0.927736419453854
MAGE_TF_0018	3q13.2::gag_maturation_cleavage_panel::accepted	3q13.2	gag_maturation_cleavage_panel	ENSG00000175984.15	DENND2C	39	-0.0022143473210424	0.191465165240366	-0.0115652751677444	0.990864250683739	25	0.99957587480861
MAGE_TF_0018	3q13.2::gag_maturation_cleavage_panel::accepted	3q13.2	gag_maturation_cleavage_panel	ENSG00000213281.5	NRAS	39	-0.112433528589684	0.0920586568467114	-1.22132488612015	0.233355991559908	25	0.951992695605386
MAGE_TF_0018	3q13.2::gag_maturation_cleavage_panel::accepted	3q13.2	gag_maturation_cleavage_panel	ENSG00000009307.16	CSDE1	39	0.0295391656741514	0.123812087412142	0.238580628851062	0.813375627933341	25	0.994043051072629
MAGE_TF_0018	3q13.2::gag_maturation_cleavage_panel::accepted	3q13.2	gag_maturation_cleavage_panel	ENSG00000052723.12	SIKE1	39	-0.128029298415553	0.157894857844561	-0.81085160190328	0.42510326337725	25	0.972676332531976
MAGE_TF_0018	3q13.2::gag_maturation_cleavage_panel::accepted	3q13.2	gag_maturation_cleavage_panel	ENSG00000173218.15	VANGL1	39	0.158268511358505	0.164002343396449	0.965038109095283	0.343768756203614	25	0.965532397436624
MAGE_TF_0018	3q13.2::gag_maturation_cleavage_panel::accepted	3q13.2	gag_maturation_cleavage_panel	ENSG00000163393.13	SLC22A15	39	-0.0835299416727775	0.165563577119537	-0.50451882670105	0.618314935861086	25	0.985511345742189
MAGE_TF_0018	3q13.2::gag_maturation_cleavage_panel::accepted	3q13.2	gag_maturation_cleavage_panel	ENSG00000173212.5	MAB21L3	39	-0.0427774334464279	0.100648222948016	-0.425019262074025	0.674458588006442	25	0.988484794028759
MAGE_TF_0018	3q13.2::gag_maturation_cleavage_panel::accepted	3q13.2	gag_maturation_cleavage_panel	ENSG00000163399.16	ATP1A1	39	0.0362950246612487	0.15495407018202	0.234230857044374	0.816713404115995	25	0.99422137391112
MAGE_TF_0018	3q13.2::gag_maturation_cleavage_panel::accepted	3q13.2	gag_maturation_cleavage_panel	ENSG00000203865.11	ATP1A1-AS1	39	0.0288993789844895	0.121530854139435	0.237794584668455	0.813978530966013	25	0.994068024603098
MAGE_TF_0018	3q13.2::gag_maturation_cleavage_panel::accepted	3q13.2	gag_maturation_cleavage_panel	ENSG00000224950.2	RP5-1086K13.1	39	-0.0602792196977825	0.123011246649282	-0.490030150410922	0.628385506313411	25	0.986176628464287
MAGE_TF_0018	3q13.2::gag_maturation_cleavage_panel::accepted	3q13.2	gag_maturation_cleavage_panel	ENSG00000177173.5	NAP1L4P1	39	0.0412047820054594	0.140541148568202	0.293186603533864	0.771799469382526	25	0.992670385962656
MAGE_TF_0018	3q13.2::gag_maturation_cleavage_panel::accepted	3q13.2	gag_maturation_cleavage_panel	ENSG00000116815.16	CD58	39	-0.0759771705229063	0.151438142437145	-0.501704321646977	0.620265339413316	25	0.985623096534471
MAGE_TF_0018	3q13.2::gag_maturation_cleavage_panel::accepted	3q13.2	gag_maturation_cleavage_panel	ENSG00000143061.18	IGSF3	39	0.191999798255179	0.22501530375939	0.853274399773653	0.40160885753347	25	0.970780193451814
MAGE_TF_0018	3q13.2::gag_maturation_cleavage_panel::accepted	3q13.2	gag_maturation_cleavage_panel	ENSG00000134247.10	PTGFRN	39	0.316445293968348	0.151462541310905	2.08926438992455	0.047020713540183	25	0.904901397831443
MAGE_TF_0018	3q13.2::gag_maturation_cleavage_panel::accepted	3q13.2	gag_maturation_cleavage_panel	ENSG00000134256.13	CD101	39	-0.0294563932215364	0.141436040522183	-0.208266528904394	0.83670831381877	25	0.995027858018385
MAGE_TF_0018	3q13.2::gag_maturation_cleavage_panel::accepted	3q13.2	gag_maturation_cleavage_panel	ENSG00000236137.1	RP11-27K13.3	39	0.329616933170749	0.1333910741557	2.47105689235253	0.0206385774462639	25	0.889022974376494
MAGE_TF_0018	3q13.2::gag_maturation_cleavage_panel::accepted	3q13.2	gag_maturation_cleavage_panel	ENSG00000116830.12	TTF2	39	0.393936137318173	0.204234113423765	1.92884592448469	0.0651775233910406	25	0.91514308617073
MAGE_TF_0018	3q13.2::gag_maturation_cleavage_panel::accepted	3q13.2	gag_maturation_cleavage_panel	ENSG00000134253.10	TRIM45	39	0.305890426553054	0.179379414123705	1.70527051862319	0.100541108161958	25	0.926945738838132
MAGE_TF_0018	3q13.2::gag_maturation_cleavage_panel::accepted	3q13.2	gag_maturation_cleavage_panel	ENSG00000198162.12	MAN1A2	39	0.166150627027842	0.171154533923922	0.970763807529026	0.340965087280048	25	0.964985321592768
MAGE_TF_0018	3q13.2::gag_maturation_cleavage_panel::accepted	3q13.2	gag_maturation_cleavage_panel	ENSG00000279513.1	RP4-675C20.4	39	0.0520784508274304	0.260944345293099	0.19957685141226	0.84342596304181	25	0.995122656323935
MAGE_TF_0018	3q13.2::gag_maturation_cleavage_panel::accepted	3q13.2	gag_maturation_cleavage_panel	ENSG00000183508.5	TENT5C	39	0.0908128424313888	0.212320746321005	0.427715350501313	0.672520261908775	25	0.988370803492887
MAGE_TF_0018	3q13.2::gag_maturation_cleavage_panel::accepted	3q13.2	gag_maturation_cleavage_panel	ENSG00000196505.11	GDAP2	39	0.156757937847606	0.165970365730182	0.944493537493595	0.353956903188777	25	0.96630326325327
MAGE_TF_0018	3q13.2::gag_maturation_cleavage_panel::accepted	3q13.2	gag_maturation_cleavage_panel	ENSG00000065183.16	WDR3	39	0.0087065600597278	0.169213358423843	0.0514531485033219	0.959373353207081	25	0.998704852410426
MAGE_TF_0018	3q13.2::gag_maturation_cleavage_panel::accepted	3q13.2	gag_maturation_cleavage_panel	ENSG00000092607.15	TBX15	39	-0.0782508139398402	0.166962984909631	-0.468671627919168	0.643365403677454	25	0.986926150826649
MAGE_TF_0018	3q13.2::gag_maturation_cleavage_panel::accepted	3q13.2	gag_maturation_cleavage_panel	ENSG00000224238.2	WARS2-IT1	39	-0.0246411253429728	0.1611714913703	-0.152887617614448	0.879714206298098	25	0.996580351240786
MAGE_TF_0018	3q13.2::gag_maturation_cleavage_panel::accepted	3q13.2	gag_maturation_cleavage_panel	ENSG00000231365.6	WARS2-AS1	39	-0.0842862959902381	0.151341837205152	-0.55692660765036	0.582529617029991	25	0.983130181437327
MAGE_TF_0018	3q13.2::gag_maturation_cleavage_panel::accepted	3q13.2	gag_maturation_cleavage_panel	ENSG00000116874.12	WARS2	39	0.0662357273874365	0.157854081792313	0.419600979812369	0.678360936423567	25	0.988618903233033
MAGE_TF_0018	3q13.2::gag_maturation_cleavage_panel::accepted	3q13.2	gag_maturation_cleavage_panel	ENSG00000227712.2	RP11-418J17.3	39	-0.387928412308513	0.219329258483335	-1.76870343241501	0.0891448297731844	25	0.924350022884068
MAGE_TF_0018	3q13.2::gag_maturation_cleavage_panel::accepted	3q13.2	gag_maturation_cleavage_panel	ENSG00000143067.5	ZNF697	39	-0.316459350488699	0.184680052009465	-1.71355458830215	0.0989860697964932	25	0.926545453377588
MAGE_TF_0018	3q13.2::gag_maturation_cleavage_panel::accepted	3q13.2	gag_maturation_cleavage_panel	ENSG00000092621.13	PHGDH	39	-0.222067045345276	0.181527012062921	-1.22332782775218	0.232612028469991	25	0.951935189620368
MAGE_TF_0018	3q13.2::gag_maturation_cleavage_panel::accepted	3q13.2	gag_maturation_cleavage_panel	ENSG00000134250.20	NOTCH2	39	0.0743576521730525	0.217352706050873	0.342105941646977	0.73513051496559	25	0.991252306776964
MAGE_TF_0018	3q13.2::gag_maturation_cleavage_panel::accepted	3q13.2	gag_maturation_cleavage_panel	ENSG00000265808.4	SEC22B	39	-0.324200153009649	0.170207934274677	-1.9047299668561	0.0683822055921734	25	0.917960974296968
MAGE_TF_0018	3q13.2::gag_maturation_cleavage_panel::accepted	3q13.2	gag_maturation_cleavage_panel	ENSG00000223804.5	CH17-472G23.2	39	0.245477978493791	0.225658711698194	1.08782850281493	0.287047541919111	25	0.95857253550684
MAGE_TF_0018	3q13.2::gag_maturation_cleavage_panel::accepted	3q13.2	gag_maturation_cleavage_panel	ENSG00000270231.4	NBPF8	39	-0.0050463101604072	0.189932060411625	-0.0265690276274093	0.979014428710436	25	0.999257870978592
MAGE_TF_0018	3q13.2::gag_maturation_cleavage_panel::accepted	3q13.2	gag_maturation_cleavage_panel	ENSG00000270392.2	PFN1P2	39	0.370419717765862	0.15055722374739	2.4603251079295	0.0211389711416399	25	0.889023485805739
MAGE_TF_0018	3q13.2::gag_maturation_cleavage_panel::accepted	3q13.2	gag_maturation_cleavage_panel	ENSG00000275131.3	PDE4DIPP2	39	0.0911563518286926	0.207253775776749	0.439829631508788	0.663839448587792	25	0.987798700337892
MAGE_TF_0018	3q13.2::gag_maturation_cleavage_panel::accepted	3q13.2	gag_maturation_cleavage_panel	ENSG00000286106.1	NOTCH2NLR	39	0.0095372100507536	0.219035243274467	0.0435418972224612	0.965615483318824	25	0.998884008601707
MAGE_TF_0018	3q13.2::gag_maturation_cleavage_panel::accepted	3q13.2	gag_maturation_cleavage_panel	ENSG00000273136.7	NBPF26	39	0.206401806915468	0.178242352973914	1.15798407882146	0.257813957620756	25	0.955105301896633
MAGE_TF_0018	3q13.2::gag_maturation_cleavage_panel::accepted	3q13.2	gag_maturation_cleavage_panel	ENSG00000287979.1	CH17-3B23.3	39	-0.109677639410537	0.206173987972222	-0.531966425489689	0.59944532110702	25	0.984265519022151
MAGE_TF_0018	3q13.2::gag_maturation_cleavage_panel::accepted	3q13.2	gag_maturation_cleavage_panel	ENSG00000226067.7	LINC00623	39	0.0928009210196836	0.186534469779244	0.497500119573125	0.623184060965301	25	0.98579277308668
MAGE_TF_0018	3q13.2::gag_maturation_cleavage_panel::accepted	3q13.2	gag_maturation_cleavage_panel	ENSG00000281741.2	CH17-118O6.6	39	-0.064203898750076	0.193864429494333	-0.331179365485161	0.74326902625925	25	0.99154350570877
MAGE_TF_0018	3q13.2::gag_maturation_cleavage_panel::accepted	3q13.2	gag_maturation_cleavage_panel	ENSG00000171943.12	SRGAP2C	39	0.102556364125449	0.149505134303226	0.685972188202209	0.499043466776914	25	0.978483378802499
MAGE_TF_0018	3q13.2::gag_maturation_cleavage_panel::accepted	3q13.2	gag_maturation_cleavage_panel	ENSG00000188610.12	FAM72B	39	-0.11171924535439	0.13055705748862	-0.855712035055079	0.400284409095003	25	0.970644766503568
MAGE_TF_0018	3q13.2::gag_maturation_cleavage_panel::accepted	3q13.2	gag_maturation_cleavage_panel	ENSG00000231752.6	EMBP1	39	-0.0555545747001543	0.174850102879423	-0.317726863097501	0.753330807149971	25	0.991737641476438
MAGE_TF_0018	3q13.2::gag_maturation_cleavage_panel::accepted	3q13.2	gag_maturation_cleavage_panel	ENSG00000273213.4	H3-2	39	-0.0988206129554245	0.22387073148211	-0.441418189422057	0.662704633009502	25	0.98774418038534
MAGE_TF_0018	3q13.2::gag_maturation_cleavage_panel::accepted	3q13.2	gag_maturation_cleavage_panel	ENSG00000263513.6	FAM72C	39	-0.221575804792471	0.154348940351397	-1.43555118867692	0.163524704924698	25	0.940588349490352
MAGE_TF_0018	3q13.2::gag_maturation_cleavage_panel::accepted	3q13.2	gag_maturation_cleavage_panel	ENSG00000270872.2	SRGAP2D	39	0.248664616256329	0.225239482445276	1.10400101064317	0.280105958742337	25	0.957828436702886
MAGE_TF_0018	3q13.2::gag_maturation_cleavage_panel::accepted	3q13.2	gag_maturation_cleavage_panel	ENSG00000227212.3	PFN1P6	39	0.173307362153449	0.162051555213605	1.06945818523622	0.295080893292747	25	0.960076826538293
MAGE_TF_0018	3q13.2::gag_maturation_cleavage_panel::accepted	3q13.2	gag_maturation_cleavage_panel	ENSG00000266338.6	NBPF15	39	0.197332067505655	0.209996531138295	0.93969203413032	0.356366895658483	25	0.966563119665505
MAGE_TF_0018	3q13.2::gag_maturation_cleavage_panel::accepted	3q13.2	gag_maturation_cleavage_panel	ENSG00000196369.11	SRGAP2B	39	-0.0143900685223022	0.177619214238074	-0.0810163955742665	0.936074025576367	25	0.998012287528276
MAGE_TF_0018	3q13.2::gag_maturation_cleavage_panel::accepted	3q13.2	gag_maturation_cleavage_panel	ENSG00000215784.6	FAM72D	39	-0.0202663945194404	0.242038548633628	-0.0837320940562964	0.933936321930369	25	0.997962319515186
MAGE_TF_0018	3q13.2::gag_maturation_cleavage_panel::accepted	3q13.2	gag_maturation_cleavage_panel	ENSG00000281571.2	CH17-195P21.2	39	0.153438703320956	0.202140032369703	0.759071330513718	0.454907862262072	25	0.974904821593688
MAGE_TF_0018	3q13.2::gag_maturation_cleavage_panel::accepted	3q13.2	gag_maturation_cleavage_panel	ENSG00000272419.6	LINC01145	39	-0.109820980240648	0.192510607492773	-0.570467163710812	0.573452972013489	25	0.982620768960242
MAGE_TF_0018	3q13.2::gag_maturation_cleavage_panel::accepted	3q13.2	gag_maturation_cleavage_panel	ENSG00000276216.1	CH17-373J23.1	39	-0.100298220473571	0.211009830482913	-0.475324871092639	0.638682208465408	25	0.986627269755371
MAGE_TF_0018	3q13.2::gag_maturation_cleavage_panel::accepted	3q13.2	gag_maturation_cleavage_panel	ENSG00000162825.16	NBPF20	39	0.454964778529823	0.205775717973299	2.21097407901576	0.036409730621583	25	0.901177584964428
MAGE_TF_0018	3q13.2::gag_maturation_cleavage_panel::accepted	3q13.2	gag_maturation_cleavage_panel	ENSG00000272150.5	NBPF25P	39	-0.199261227901126	0.181902943243187	-1.09542607914118	0.283771295581898	25	0.958292134045778
MAGE_TF_0018	3q13.2::gag_maturation_cleavage_panel::accepted	3q13.2	gag_maturation_cleavage_panel	ENSG00000117262.19	GPR89A	39	-0.148019794193425	0.160058590979535	-0.924785063316912	0.363918812861497	25	0.967166823500393
MAGE_TF_0018	3q13.2::gag_maturation_cleavage_panel::accepted	3q13.2	gag_maturation_cleavage_panel	ENSG00000174827.14	PDZK1	39	0.161345470848477	0.208491764311791	0.773869756347744	0.446264645635306	25	0.974197871121522
MAGE_TF_0018	3q13.2::gag_maturation_cleavage_panel::accepted	3q13.2	gag_maturation_cleavage_panel	ENSG00000117281.16	CD160	39	0.15331224263662	0.190666760852363	0.804084791451049	0.428928207301004	25	0.973025424998143
MAGE_TF_0018	3q13.2::gag_maturation_cleavage_panel::accepted	3q13.2	gag_maturation_cleavage_panel	ENSG00000186141.9	POLR3C	39	-0.105136203053123	0.150982967697051	-0.696344790785143	0.492636944892045	25	0.977977863725942
MAGE_TF_0018	3q13.2::gag_maturation_cleavage_panel::accepted	3q13.2	gag_maturation_cleavage_panel	ENSG00000265491.5	RNF115	39	-0.262176066415479	0.159998880716989	-1.63861187803698	0.113820123525234	25	0.929783902898923
MAGE_TF_0018	3q13.2::gag_maturation_cleavage_panel::accepted	3q13.2	gag_maturation_cleavage_panel	ENSG00000186364.12	NUDT17	39	0.155401168549939	0.155445246996756	0.999716437474488	0.327026460078959	25	0.964063723458432
MAGE_TF_0018	3q13.2::gag_maturation_cleavage_panel::accepted	3q13.2	gag_maturation_cleavage_panel	ENSG00000131788.16	PIAS3	39	-0.0392789527782573	0.130781698138974	-0.300339828410224	0.766401312885312	25	0.992399571841657
MAGE_TF_0018	3q13.2::gag_maturation_cleavage_panel::accepted	3q13.2	gag_maturation_cleavage_panel	ENSG00000143127.13	ITGA10	39	0.158507653924569	0.203652940610902	0.778322441350911	0.443683527287009	25	0.974092527050726
MAGE_TF_0018	3q13.2::gag_maturation_cleavage_panel::accepted	3q13.2	gag_maturation_cleavage_panel	ENSG00000131779.11	PEX11B	39	0.0722103052609751	0.143149353482833	0.504440317082081	0.618369303098576	25	0.985511345742189
MAGE_TF_0018	3q13.2::gag_maturation_cleavage_panel::accepted	3q13.2	gag_maturation_cleavage_panel	ENSG00000211451.12	GNRHR2	39	0.348002054661181	0.138907502592592	2.50527903940403	0.0191151249583636	25	0.889022974376494
MAGE_TF_0018	3q13.2::gag_maturation_cleavage_panel::accepted	3q13.2	gag_maturation_cleavage_panel	ENSG00000234222.6	LIX1L-AS1	39	0.0166677022933891	0.126426919911138	0.131836655556463	0.896168792922251	25	0.996990514887627
MAGE_TF_0018	3q13.2::gag_maturation_cleavage_panel::accepted	3q13.2	gag_maturation_cleavage_panel	ENSG00000265241.7	RBM8A	39	-0.102574796437384	0.10700851515782	-0.9585666737465	0.346956336641138	25	0.965662526100624
MAGE_TF_0018	3q13.2::gag_maturation_cleavage_panel::accepted	3q13.2	gag_maturation_cleavage_panel	ENSG00000271601.4	LIX1L	39	-0.0547094056090869	0.137991092565148	-0.396470559020017	0.695121886306279	25	0.989545757048242
MAGE_TF_0018	3q13.2::gag_maturation_cleavage_panel::accepted	3q13.2	gag_maturation_cleavage_panel	ENSG00000272031.3	ANKRD34A	39	-0.136524753419392	0.177566027637829	-0.768867531901164	0.449175111729237	25	0.974492882235622
MAGE_TF_0018	3q13.2::gag_maturation_cleavage_panel::accepted	3q13.2	gag_maturation_cleavage_panel	ENSG00000121851.13	POLR3GL	39	-0.0592649665169366	0.119743281236007	-0.494933543704457	0.62496897456766	25	0.985821856246219
MAGE_TF_0018	3q13.2::gag_maturation_cleavage_panel::accepted	3q13.2	gag_maturation_cleavage_panel	ENSG00000265972.6	TXNIP	39	-0.312841383682644	0.239485065474768	-1.30630852935422	0.203339021717693	25	0.946522849751505
MAGE_TF_0018	3q13.2::gag_maturation_cleavage_panel::accepted	3q13.2	gag_maturation_cleavage_panel	ENSG00000287190.1	CH17-353B19.2	39	-0.0886951595435422	0.200386310237177	-0.442620852884423	0.661846034099571	25	0.987722910246152
MAGE_TF_0018	3q13.2::gag_maturation_cleavage_panel::accepted	3q13.2	gag_maturation_cleavage_panel	ENSG00000233396.8	LINC01719	39	-0.32251842397386	0.206557305298619	-1.56139926161215	0.13100063504116	25	0.934623068468004
MAGE_TF_0018	3q13.2::gag_maturation_cleavage_panel::accepted	3q13.2	gag_maturation_cleavage_panel	ENSG00000271425.9	NBPF10	39	-0.103783922496154	0.21025329771726	-0.493613767883528	0.625887716975323	25	0.98593793510244
MAGE_TF_0018	3q13.2::gag_maturation_cleavage_panel::accepted	3q13.2	gag_maturation_cleavage_panel	ENSG00000264343.6	NOTCH2NLA	39	-0.0421207018656009	0.212845380592515	-0.197893427371297	0.844728767863792	25	0.99520228074914
MAGE_TF_0018	3q13.2::gag_maturation_cleavage_panel::accepted	3q13.2	gag_maturation_cleavage_panel	ENSG00000271121.2	NUDT4P2	39	-0.235148081810449	0.198872833727569	-1.1824042399505	0.248169489431441	25	0.954418905278484
MAGE_TF_0018	3q13.2::gag_maturation_cleavage_panel::accepted	3q13.2	gag_maturation_cleavage_panel	ENSG00000287978.1	CH17-408M7.2	39	-0.0352741776010417	0.201337065134328	-0.17519962147808	0.862334045054437	25	0.996039968351489
MAGE_TF_0018	3q13.2::gag_maturation_cleavage_panel::accepted	3q13.2	gag_maturation_cleavage_panel	ENSG00000277406.2	SEC22B4P	39	0.0879342971716876	0.183548440998903	0.479079509981854	0.636046047634324	25	0.98657734297702
MAGE_TF_0018	3q13.2::gag_maturation_cleavage_panel::accepted	3q13.2	gag_maturation_cleavage_panel	ENSG00000268043.7	NBPF12	39	-0.138780027979697	0.141537696526034	-0.98051636691834	0.336225465186392	25	0.964818427475275
MAGE_TF_0018	3q13.2::gag_maturation_cleavage_panel::accepted	3q13.2	gag_maturation_cleavage_panel	ENSG00000244371.2	PFN1P8	39	0.158601200709394	0.152045073080119	1.04311963220156	0.306875433781853	25	0.961515482372438
MAGE_TF_0018	3q13.2::gag_maturation_cleavage_panel::accepted	3q13.2	gag_maturation_cleavage_panel	ENSG00000131791.8	PRKAB2	39	-0.0811238970201606	0.124525173568978	-0.651465841765913	0.520690054302427	25	0.979621518879592
MAGE_TF_0018	3q13.2::gag_maturation_cleavage_panel::accepted	3q13.2	gag_maturation_cleavage_panel	ENSG00000180867.11	PDIA3P1	39	0.0409297205147482	0.152513367837459	0.26836808533642	0.790618091996631	25	0.99345951020247
MAGE_TF_0018	3q13.2::gag_maturation_cleavage_panel::accepted	3q13.2	gag_maturation_cleavage_panel	ENSG00000237188.5	RP11-337C18.10	39	0.0066241561991383	0.168304720545948	0.0393581129373609	0.96891749980227	25	0.998993001331202
MAGE_TF_0018	3q13.2::gag_maturation_cleavage_panel::accepted	3q13.2	gag_maturation_cleavage_panel	ENSG00000226015.2	CCT8P1	39	-0.0224206231462608	0.200295936500812	-0.111937483794984	0.911766898861678	25	0.997373952565631
MAGE_TF_0018	3q13.2::gag_maturation_cleavage_panel::accepted	3q13.2	gag_maturation_cleavage_panel	ENSG00000131778.19	CHD1L	39	-0.139985285397714	0.199247913900804	-0.70256838657496	0.488815566754682	25	0.977728390648815
MAGE_TF_0018	3q13.2::gag_maturation_cleavage_panel::accepted	3q13.2	gag_maturation_cleavage_panel	ENSG00000131781.13	FMO5	39	0.336989412994097	0.170765905522126	1.97339985381587	0.0596012902923229	25	0.913057945293869
MAGE_TF_0018	3q13.2::gag_maturation_cleavage_panel::accepted	3q13.2	gag_maturation_cleavage_panel	ENSG00000278811.4	LINC00624	39	0.24361066650719	0.153201341388136	1.59013403081114	0.124372282436251	25	0.93346219841066
MAGE_TF_0018	3q13.2::gag_maturation_cleavage_panel::accepted	3q13.2	gag_maturation_cleavage_panel	ENSG00000116128.12	BCL9	39	0.15596861504192	0.141374216101325	1.10323239515002	0.280433103339115	25	0.957850944364006
MAGE_TF_0018	3q13.2::gag_maturation_cleavage_panel::accepted	3q13.2	gag_maturation_cleavage_panel	ENSG00000162836.12	ACP6	39	-0.0076841937980841	0.23441000706389	-0.0327809972549073	0.974109553030254	25	0.9991274152551
MAGE_TF_0018	3q13.2::gag_maturation_cleavage_panel::accepted	3q13.2	gag_maturation_cleavage_panel	ENSG00000188092.15	GPR89B	39	-0.0993801685184088	0.206289263342969	-0.481751531359066	0.634172972714598	25	0.986421252090072
MAGE_TF_0018	3q13.2::gag_maturation_cleavage_panel::accepted	3q13.2	gag_maturation_cleavage_panel	ENSG00000274372.5	LINC02804	39	0.0528875973100049	0.197822227410628	0.267349114415863	0.791393589000309	25	0.993486095718366
MAGE_TF_0018	3q13.2::gag_maturation_cleavage_panel::accepted	3q13.2	gag_maturation_cleavage_panel	ENSG00000215859.9	PDZK1P1	39	-0.229807105019015	0.207404543501397	-1.10801384164213	0.278402450960959	25	0.957762432095013
MAGE_TF_0018	3q13.2::gag_maturation_cleavage_panel::accepted	3q13.2	gag_maturation_cleavage_panel	ENSG00000206585.1	RNVU1-7	39	0.202875925896444	0.178150494544999	1.13878957459307	0.265586095565223	25	0.955733907962155
MAGE_TF_0018	3q13.2::gag_maturation_cleavage_panel::accepted	3q13.2	gag_maturation_cleavage_panel	ENSG00000198658.4	ABHD17AP1	39	0.0782668033427842	0.21502344875398	0.363991945047508	0.718924422769874	25	0.990540364858866
MAGE_TF_0018	3q13.2::gag_maturation_cleavage_panel::accepted	3q13.2	gag_maturation_cleavage_panel	ENSG00000263956.7	NBPF11	39	-0.021889574928535	0.113202922937928	-0.193365810355778	0.8482349247732	25	0.995250624592485
MAGE_TF_0018	3q13.2::gag_maturation_cleavage_panel::accepted	3q13.2	gag_maturation_cleavage_panel	ENSG00000232265.8	LINC02805	39	-0.150850778411451	0.200683097209715	-0.751686517244702	0.459258232078221	25	0.975299339360204
MAGE_TF_0018	3q13.2::gag_maturation_cleavage_panel::accepted	3q13.2	gag_maturation_cleavage_panel	ENSG00000227733.10	RP4-565E6.1	39	0.17434950626409	0.210288933124473	0.829095015479915	0.414896962483434	25	0.972050047496072
MAGE_TF_0018	3q13.2::gag_maturation_cleavage_panel::accepted	3q13.2	gag_maturation_cleavage_panel	ENSG00000231551.8	PDE4DIPP6	39	-0.0903878218231335	0.167021419350672	-0.541175031169857	0.593177112843297	25	0.983760502772324
MAGE_TF_0018	3q13.2::gag_maturation_cleavage_panel::accepted	3q13.2	gag_maturation_cleavage_panel	ENSG00000225871.2	RP11-495P10.10	39	-0.0810285168098937	0.136388266159111	-0.594101817493344	0.557782368984909	25	0.981831755124236
MAGE_TF_0018	3q13.2::gag_maturation_cleavage_panel::accepted	3q13.2	gag_maturation_cleavage_panel	ENSG00000280649.2	CH17-172B3.1	39	0.531625206117871	0.211631242715246	2.51203555437787	0.0188269438568772	25	0.889022974376494
MAGE_TF_0018	3q13.2::gag_maturation_cleavage_panel::accepted	3q13.2	gag_maturation_cleavage_panel	ENSG00000274020.4	LINC01138	39	-0.0647699633290995	0.17351327291033	-0.373285353003352	0.712082698898484	25	0.990234629152529
MAGE_TF_0018	3q13.2::gag_maturation_cleavage_panel::accepted	3q13.2	gag_maturation_cleavage_panel	ENSG00000274210.1	RNVU1-27	39	-0.184245131270194	0.184096226127193	-1.00080884408189	0.326508334415043	25	0.963960034251667
MAGE_TF_0018	3q13.2::gag_maturation_cleavage_panel::accepted	3q13.2	gag_maturation_cleavage_panel	ENSG00000270629.6	NBPF14	39	-0.0605934193826352	0.204516161772005	-0.29627692431557	0.769465913141377	25	0.992533626288304
MAGE_TF_0018	3q13.2::gag_maturation_cleavage_panel::accepted	3q13.2	gag_maturation_cleavage_panel	ENSG00000286019.1	NOTCH2NLB	39	0.323308416925324	0.166211963651451	1.94515731492894	0.0630851412676641	25	0.914401617277757
MAGE_TF_0018	3q13.2::gag_maturation_cleavage_panel::accepted	3q13.2	gag_maturation_cleavage_panel	ENSG00000177144.8	NUDT4B	39	0.0297018861510513	0.182387773768403	0.162850203921931	0.871945601803332	25	0.996381172671203
MAGE_TF_0018	3q13.2::gag_maturation_cleavage_panel::accepted	3q13.2	gag_maturation_cleavage_panel	ENSG00000275140.1	SEC22B3P	39	-0.0725213709923352	0.210915628352627	-0.343840670123731	0.733841294692092	25	0.991248721206261
MAGE_TF_0018	3q13.2::gag_maturation_cleavage_panel::accepted	3q13.2	gag_maturation_cleavage_panel	ENSG00000178104.19	PDE4DIP	39	-0.158676633997076	0.18292058740618	-0.86746186554021	0.393939477389148	25	0.969941135971227
MAGE_TF_0018	3q13.2::gag_maturation_cleavage_panel::accepted	3q13.2	gag_maturation_cleavage_panel	ENSG00000269713.7	NBPF9	39	0.136726484851951	0.163164882493728	0.837965147661025	0.409990527468749	25	0.971668321937078
MAGE_TF_0018	3q13.2::gag_maturation_cleavage_panel::accepted	3q13.2	gag_maturation_cleavage_panel	ENSG00000274265.5	CH17-189H20.1	39	0.136040688844435	0.200143362513011	0.679716215098522	0.502929997632649	25	0.978922219707622
MAGE_TF_0018	3q13.2::gag_maturation_cleavage_panel::accepted	3q13.2	gag_maturation_cleavage_panel	ENSG00000272755.1	RP11-326G21.1	39	-0.110996746892287	0.219653744981009	-0.505325993426079	0.617756108439945	25	0.985450000456503
MAGE_TF_0018	3q13.2::gag_maturation_cleavage_panel::accepted	3q13.2	gag_maturation_cleavage_panel	ENSG00000215861.6	WI2-1896O14.1	39	0.222175840907529	0.205692749469922	1.08013452822273	0.290392872162497	25	0.959145466872803
MAGE_TF_0018	3q13.2::gag_maturation_cleavage_panel::accepted	3q13.2	gag_maturation_cleavage_panel	ENSG00000286219.1	NOTCH2NLC	39	0.150317973982824	0.219579127372477	0.684573145824722	0.499911151445916	25	0.97857764456154
MAGE_TF_0018	3q13.2::gag_maturation_cleavage_panel::accepted	3q13.2	gag_maturation_cleavage_panel	ENSG00000286185.1	CH17-159N18.5	39	0.0416575925543801	0.17811149261362	0.233884921983943	0.816979008077285	25	0.994244572759594
MAGE_TF_0018	3q13.2::gag_maturation_cleavage_panel::accepted	3q13.2	gag_maturation_cleavage_panel	ENSG00000271383.8	NBPF19	39	-0.0165468635866788	0.213797726773321	-0.0773949463186885	0.938925462943928	25	0.998054110092995
MAGE_TF_0018	3q13.2::gag_maturation_cleavage_panel::accepted	3q13.2	gag_maturation_cleavage_panel	ENSG00000277147.6	LINC00869	39	-0.20700730166106	0.151189077345338	-1.36919482078871	0.183114505814079	25	0.943610020402938
MAGE_TF_0018	3q13.2::gag_maturation_cleavage_panel::accepted	3q13.2	gag_maturation_cleavage_panel	ENSG00000203814.6	H2BC18	39	0.201219143925809	0.178323939258693	1.12839108850047	0.269867434880475	25	0.956469198235792
MAGE_TF_0018	3q13.2::gag_maturation_cleavage_panel::accepted	3q13.2	gag_maturation_cleavage_panel	ENSG00000183598.4	H3C13	39	0.0060440554914934	0.197937039556021	0.0305352424440139	0.975882656921037	25	0.999175905753881
MAGE_TF_0018	3q13.2::gag_maturation_cleavage_panel::accepted	3q13.2	gag_maturation_cleavage_panel	ENSG00000270882.2	H4C14	39	-0.144125718524166	0.16565935784271	-0.870012538989859	0.392570684197054	25	0.969723695653468
MAGE_TF_0018	3q13.2::gag_maturation_cleavage_panel::accepted	3q13.2	gag_maturation_cleavage_panel	ENSG00000203811.1	H3C14	39	-0.141807106017143	0.165221954336147	-0.858282463652707	0.398890830145359	25	0.970554400294099
MAGE_TF_0018	3q13.2::gag_maturation_cleavage_panel::accepted	3q13.2	gag_maturation_cleavage_panel	ENSG00000220323.4	H2BC19P	39	-0.115389972138243	0.125089915234045	-0.92245623416042	0.36510812898343	25	0.967231136890656
MAGE_TF_0018	3q13.2::gag_maturation_cleavage_panel::accepted	3q13.2	gag_maturation_cleavage_panel	ENSG00000261716.2	H2BC20P	39	0.329020501490623	0.143884717833482	2.28669525467881	0.0309518111050855	25	0.895584327478659
MAGE_TF_0018	3q13.2::gag_maturation_cleavage_panel::accepted	3q13.2	gag_maturation_cleavage_panel	ENSG00000272196.2	H2AC19	39	0.0747221496090886	0.166184347782288	0.449634099758778	0.65684859912275	25	0.987410446619029
MAGE_TF_0018	3q13.2::gag_maturation_cleavage_panel::accepted	3q13.2	gag_maturation_cleavage_panel	ENSG00000270276.2	H4C15	39	0.113002336001765	0.207504875953902	0.544576774315746	0.590869660976044	25	0.983585598708169
MAGE_TF_0018	3q13.2::gag_maturation_cleavage_panel::accepted	3q13.2	gag_maturation_cleavage_panel	ENSG00000264207.1	RP11-196G18.23	39	0.017227936108734	0.192470920509688	0.0895092934720331	0.929390412235385	25	0.997767995845954
MAGE_TF_0018	3q13.2::gag_maturation_cleavage_panel::accepted	3q13.2	gag_maturation_cleavage_panel	ENSG00000184678.10	H2BC21	39	0.0805592735611404	0.128959878929835	0.62468477971332	0.537838062697166	25	0.980804421700071
MAGE_TF_0018	3q13.2::gag_maturation_cleavage_panel::accepted	3q13.2	gag_maturation_cleavage_panel	ENSG00000184260.6	H2AC20	39	0.0889660147662705	0.131841497476189	0.674795238747483	0.50599904795622	25	0.979034781152144
MAGE_TF_0018	3q13.2::gag_maturation_cleavage_panel::accepted	3q13.2	gag_maturation_cleavage_panel	ENSG00000178096.9	BOLA1	39	0.019850637145554	0.127967932703906	0.155121964746314	0.877970813790451	25	0.996580351240786
MAGE_TF_0018	3q13.2::gag_maturation_cleavage_panel::accepted	3q13.2	gag_maturation_cleavage_panel	ENSG00000159164.10	SV2A	39	-0.385326083273462	0.257168443810842	-1.49834123333143	0.146566377224417	25	0.937708210733331
MAGE_TF_0018	3q13.2::gag_maturation_cleavage_panel::accepted	3q13.2	gag_maturation_cleavage_panel	ENSG00000143368.10	SF3B4	39	-0.0602262659935133	0.1414464741499	-0.425788386423032	0.673905399218002	25	0.988455509913065
MAGE_TF_0018	3q13.2::gag_maturation_cleavage_panel::accepted	3q13.2	gag_maturation_cleavage_panel	ENSG00000014914.21	MTMR11	39	-0.11130527076867	0.222355656433738	-0.500573147334525	0.621050023831085	25	0.985656249590278
MAGE_TF_0018	3q13.2::gag_maturation_cleavage_panel::accepted	3q13.2	gag_maturation_cleavage_panel	ENSG00000264522.6	OTUD7B	39	-0.120339701015923	0.158942978275096	-0.757124991125058	0.456052049177056	25	0.97504162107345
MAGE_TF_0018	3q13.2::gag_maturation_cleavage_panel::accepted	3q13.2	gag_maturation_cleavage_panel	ENSG00000136631.15	VPS45	39	-0.27447780576894	0.128843443290986	-2.13032032331708	0.0431664816801684	25	0.904449022825002
MAGE_TF_0018	3q13.2::gag_maturation_cleavage_panel::accepted	3q13.2	gag_maturation_cleavage_panel	ENSG00000285184.3	CH17-55D9.1	39	0.124166982384143	0.208523499425943	0.595457983037736	0.556889928015391	25	0.981831755124236
MAGE_TF_0018	3q13.2::gag_maturation_cleavage_panel::accepted	3q13.2	gag_maturation_cleavage_panel	ENSG00000023902.14	PLEKHO1	39	-0.032671170505677	0.170260158925383	-0.191889698164767	0.849378709182567	25	0.995332499583904
MAGE_TF_0018	3q13.2::gag_maturation_cleavage_panel::accepted	3q13.2	gag_maturation_cleavage_panel	ENSG00000285554.1	CH17-67K23.2	39	-0.377460161977454	0.133393443967374	-2.82967551291183	0.0090555028919144	25	0.878684906676614
MAGE_TF_0018	3q13.2::gag_maturation_cleavage_panel::accepted	3q13.2	gag_maturation_cleavage_panel	ENSG00000143401.15	ANP32E	39	-0.0414875995375118	0.114789713847249	-0.361422623569907	0.720820188545806	25	0.990595660839454
MAGE_TF_0018	3q13.2::gag_maturation_cleavage_panel::accepted	3q13.2	gag_maturation_cleavage_panel	ENSG00000118298.12	CA14	39	0.0796879557951439	0.193523746229892	0.411773528301175	0.684014586671332	25	0.988952187052969
MAGE_TF_0018	3q13.2::gag_maturation_cleavage_panel::accepted	3q13.2	gag_maturation_cleavage_panel	ENSG00000118292.9	C1orf54	39	0.161746734500382	0.231325993117052	0.699215562941677	0.490872140925594	25	0.977942485607041
MAGE_TF_0018	3q13.2::gag_maturation_cleavage_panel::accepted	3q13.2	gag_maturation_cleavage_panel	ENSG00000117362.13	APH1A	39	0.079876100411163	0.138496256712517	0.576738334357769	0.569273441656944	25	0.982404362898302
MAGE_TF_0018	3q13.2::gag_maturation_cleavage_panel::accepted	3q13.2	gag_maturation_cleavage_panel	ENSG00000159208.16	CIART	39	0.0097199341209916	0.2366958943618	0.0410650727474568	0.967570224465541	25	0.998940964278929
MAGE_TF_0018	3q13.2::gag_maturation_cleavage_panel::accepted	3q13.2	gag_maturation_cleavage_panel	ENSG00000266472.6	MRPS21	39	0.0070101638382779	0.132308136387955	0.0529836186167918	0.958166075106529	25	0.998702237850045
MAGE_TF_0018	3q13.2::gag_maturation_cleavage_panel::accepted	3q13.2	gag_maturation_cleavage_panel	ENSG00000117360.13	PRPF3	39	0.113110956370231	0.167823778166931	0.673986473226231	0.506504446955899	25	0.979034781152144
MAGE_TF_0018	3q13.2::gag_maturation_cleavage_panel::accepted	3q13.2	gag_maturation_cleavage_panel	ENSG00000163125.16	RPRD2	39	0.316516153760238	0.166071829020027	1.905899125866	0.0682237270669367	25	0.917842269128583
MAGE_TF_0018	3q13.2::gag_maturation_cleavage_panel::accepted	3q13.2	gag_maturation_cleavage_panel	ENSG00000143374.17	TARS2	39	0.115925922335066	0.151364295750154	0.765873627994913	0.450922520513947	25	0.97459668920834
MAGE_TF_0018	3q13.2::gag_maturation_cleavage_panel::accepted	3q13.2	gag_maturation_cleavage_panel	ENSG00000143369.15	ECM1	39	0.138890249168243	0.226844998058832	0.612269392566557	0.545888635358468	25	0.981324905487871
MAGE_TF_0018	3q13.2::gag_maturation_cleavage_panel::accepted	3q13.2	gag_maturation_cleavage_panel	ENSG00000143382.16	ADAMTSL4	39	-0.223823776407706	0.100748354865785	-2.22161222092292	0.0355936968671916	25	0.900850573027149
MAGE_TF_0018	3q13.2::gag_maturation_cleavage_panel::accepted	3q13.2	gag_maturation_cleavage_panel	ENSG00000203804.5	ADAMTSL4-AS1	39	-0.063951138027111	0.182226117712704	-0.350943864852215	0.728570660324292	25	0.991022706833667
MAGE_TF_0018	3q13.2::gag_maturation_cleavage_panel::accepted	3q13.2	gag_maturation_cleavage_panel	ENSG00000143384.14	MCL1	39	-0.33445270855127	0.170691321210532	-1.95940078370331	0.0613064208836762	25	0.913105311681249
MAGE_TF_0018	3q13.2::gag_maturation_cleavage_panel::accepted	3q13.2	gag_maturation_cleavage_panel	ENSG00000143420.19	ENSA	39	-0.297400339795502	0.104275142004606	-2.85207321781797	0.0085895712846641	25	0.878508948912228
MAGE_TF_0018	3q13.2::gag_maturation_cleavage_panel::accepted	3q13.2	gag_maturation_cleavage_panel	ENSG00000143457.11	GOLPH3L	39	-0.12182048383585	0.102323607718984	-1.19054132815969	0.245016033951649	25	0.95402098907149
MAGE_TF_0018	3q13.2::gag_maturation_cleavage_panel::accepted	3q13.2	gag_maturation_cleavage_panel	ENSG00000163131.12	CTSS	39	-0.122065117574076	0.199583681198741	-0.611598688033648	0.546325342587814	25	0.981324905487871
MAGE_TF_0018	3q13.2::gag_maturation_cleavage_panel::accepted	3q13.2	gag_maturation_cleavage_panel	ENSG00000143387.14	CTSK	39	-0.148304430955382	0.153348918884206	-0.967104509340341	0.342755117947075	25	0.965249847907697
MAGE_TF_0018	3q13.2::gag_maturation_cleavage_panel::accepted	3q13.2	gag_maturation_cleavage_panel	ENSG00000143437.21	ARNT	39	0.101767108540826	0.115938911040363	0.877764916261782	0.388429256195484	25	0.969198303705101
MAGE_TF_0018	3q13.2::gag_maturation_cleavage_panel::accepted	3q13.2	gag_maturation_cleavage_panel	ENSG00000143379.12	SETDB1	39	0.115742880028066	0.111565270549567	1.03744542954918	0.309459187439472	25	0.961789397465603
MAGE_TF_0018	3q13.2::gag_maturation_cleavage_panel::accepted	3q13.2	gag_maturation_cleavage_panel	ENSG00000143418.20	CERS2	39	0.281759562748647	0.175206637625977	1.60815575577755	0.120358495943547	25	0.932124094155149
MAGE_TF_0018	3q13.2::gag_maturation_cleavage_panel::accepted	3q13.2	gag_maturation_cleavage_panel	ENSG00000143412.10	ANXA9	39	0.0336228366919378	0.180839750852216	0.185926139211587	0.854003049288781	25	0.995598431640096
MAGE_TF_0018	3q13.2::gag_maturation_cleavage_panel::accepted	3q13.2	gag_maturation_cleavage_panel	ENSG00000143409.16	MINDY1	39	-0.049530911441498	0.153999430953497	-0.321630483533766	0.750406427510705	25	0.991707786580832
MAGE_TF_0018	3q13.2::gag_maturation_cleavage_panel::accepted	3q13.2	gag_maturation_cleavage_panel	ENSG00000143363.17	PRUNE1	39	0.279733887451591	0.16243098096802	1.72217076929841	0.0973903392816731	25	0.926216527495418
MAGE_TF_0018	3q13.2::gag_maturation_cleavage_panel::accepted	3q13.2	gag_maturation_cleavage_panel	ENSG00000163141.20	BNIPL	39	-0.0138910210988519	0.169104517281102	-0.0821445891700274	0.935185890394134	25	0.997976929996903
MAGE_TF_0018	3q13.2::gag_maturation_cleavage_panel::accepted	3q13.2	gag_maturation_cleavage_panel	ENSG00000143443.10	C1orf56	39	0.217282827680083	0.142038677754509	1.52974408882926	0.138636188525906	25	0.936008570726979
MAGE_TF_0018	3q13.2::gag_maturation_cleavage_panel::accepted	3q13.2	gag_maturation_cleavage_panel	ENSG00000213190.4	MLLT11	39	-0.273372770455009	0.239739891486577	-1.14028903892415	0.264972840525002	25	0.955715098153118
MAGE_TF_0018	3q13.2::gag_maturation_cleavage_panel::accepted	3q13.2	gag_maturation_cleavage_panel	ENSG00000197622.13	CDC42SE1	39	0.0152206290694385	0.129362642541082	0.117658612799324	0.907278369937168	25	0.99725709585218
MAGE_TF_0018	3q13.2::gag_maturation_cleavage_panel::accepted	3q13.2	gag_maturation_cleavage_panel	ENSG00000143458.12	GABPB2	39	-0.20912690180401	0.174536358054385	-1.19818531872223	0.242080934387856	25	0.953350220043982
MAGE_TF_0018	3q13.2::gag_maturation_cleavage_panel::accepted	3q13.2	gag_maturation_cleavage_panel	ENSG00000143434.16	SEMA6C	39	-0.12680635359815	0.204350629246373	-0.620533218154504	0.540523029620931	25	0.981073993988124
MAGE_TF_0018	3q13.2::gag_maturation_cleavage_panel::accepted	3q13.2	gag_maturation_cleavage_panel	ENSG00000163154.6	TNFAIP8L2	39	-0.014358318456114	0.153346494566734	-0.0936331704006799	0.926146939193638	25	0.997672619780526
MAGE_TF_0018	3q13.2::gag_maturation_cleavage_panel::accepted	3q13.2	gag_maturation_cleavage_panel	ENSG00000163156.12	SCNM1	39	-0.235481797853685	0.147168857808326	-1.60007899334504	0.12214385591043	25	0.932787725665179
MAGE_TF_0018	3q13.2::gag_maturation_cleavage_panel::accepted	3q13.2	gag_maturation_cleavage_panel	ENSG00000163155.12	LYSMD1	39	-0.0983123545691966	0.140752948967863	-0.698474563340362	0.491327324249142	25	0.977942485607041
MAGE_TF_0018	3q13.2::gag_maturation_cleavage_panel::accepted	3q13.2	gag_maturation_cleavage_panel	ENSG00000163157.15	TMOD4	39	-0.264326853041829	0.194237174830026	-1.36084584875752	0.18570501376076	25	0.944262822323237
MAGE_TF_0018	3q13.2::gag_maturation_cleavage_panel::accepted	3q13.2	gag_maturation_cleavage_panel	ENSG00000163159.14	VPS72	39	0.0005045583261556	0.104952004305322	0.0048075149159399	0.996202330443736	25	0.999811746210719
MAGE_TF_0018	3q13.2::gag_maturation_cleavage_panel::accepted	3q13.2	gag_maturation_cleavage_panel	ENSG00000143398.20	PIP5K1A	39	-0.0185423987372024	0.108697638514834	-0.170586951018921	0.865921642642019	25	0.996153371910619
MAGE_TF_0018	3q13.2::gag_maturation_cleavage_panel::accepted	3q13.2	gag_maturation_cleavage_panel	ENSG00000159352.16	PSMD4	39	-0.308574819004067	0.0938527190944538	-3.2878623228115	0.0029936527530105	25	0.878374679303193
MAGE_TF_0018	3q13.2::gag_maturation_cleavage_panel::accepted	3q13.2	gag_maturation_cleavage_panel	ENSG00000143373.18	ZNF687	39	0.084420107638332	0.162642994694668	0.519051606230045	0.608289558246601	25	0.984851488856999
MAGE_TF_0018	3q13.2::gag_maturation_cleavage_panel::accepted	3q13.2	gag_maturation_cleavage_panel	ENSG00000232671.6	ZNF687-AS1	39	-0.316075668815517	0.154678469665375	-2.04343674655756	0.0516829286798183	25	0.90817396560207
MAGE_TF_0018	3q13.2::gag_maturation_cleavage_panel::accepted	3q13.2	gag_maturation_cleavage_panel	ENSG00000143393.17	PI4KB	39	-0.0822527365422372	0.112039903620455	-0.734137873064186	0.469694711701403	25	0.976157235279866
MAGE_TF_0018	3q13.2::gag_maturation_cleavage_panel::accepted	3q13.2	gag_maturation_cleavage_panel	ENSG00000237976.1	RFX5-AS1	39	-0.10194503507482	0.0983855691849194	-1.03617873961994	0.310038052140859	25	0.961872929752547
MAGE_TF_0018	3q13.2::gag_maturation_cleavage_panel::accepted	3q13.2	gag_maturation_cleavage_panel	ENSG00000143390.18	RFX5	39	-0.0557100023968547	0.157089573923916	-0.354638446112514	0.725834601327387	25	0.990827490190283
MAGE_TF_0018	3q13.2::gag_maturation_cleavage_panel::accepted	3q13.2	gag_maturation_cleavage_panel	ENSG00000143416.21	SELENBP1	39	0.162814218253146	0.129682908864565	1.25547938181416	0.220913130179285	25	0.949430635358161
MAGE_TF_0018	3q13.2::gag_maturation_cleavage_panel::accepted	3q13.2	gag_maturation_cleavage_panel	ENSG00000159377.11	PSMB4	39	0.0480824103343573	0.124671458362752	0.385672959679783	0.703001240391241	25	0.989798676378708
MAGE_TF_0018	3q13.2::gag_maturation_cleavage_panel::accepted	3q13.2	gag_maturation_cleavage_panel	ENSG00000143442.22	POGZ	39	0.108486251235789	0.161041784103977	0.673652815257839	0.506713032433453	25	0.979034781152144
MAGE_TF_0018	3q13.2::gag_maturation_cleavage_panel::accepted	3q13.2	gag_maturation_cleavage_panel	ENSG00000143375.15	CGN	39	-0.117063128519216	0.212238514755161	-0.551564020574966	0.586143897336805	25	0.983396329285234
MAGE_TF_0018	3q13.2::gag_maturation_cleavage_panel::accepted	3q13.2	gag_maturation_cleavage_panel	ENSG00000143367.16	TUFT1	39	-0.104577927160078	0.21897838357175	-0.477571920361774	0.637103952904267	25	0.986627269755371
MAGE_TF_0018	3q13.2::gag_maturation_cleavage_panel::accepted	3q13.2	gag_maturation_cleavage_panel	ENSG00000143376.14	SNX27	39	-0.0954636037790114	0.128776051724328	-0.74131488347982	0.465409693061173	25	0.975706949836353
MAGE_TF_0018	3q13.2::gag_maturation_cleavage_panel::accepted	3q13.2	gag_maturation_cleavage_panel	ENSG00000143450.19	OAZ3	39	-0.035720047451752	0.214421155033206	-0.166588261527741	0.869034080784504	25	0.996277971520875
MAGE_TF_0018	3q13.2::gag_maturation_cleavage_panel::accepted	3q13.2	gag_maturation_cleavage_panel	ENSG00000143436.11	MRPL9	39	-0.211104006890788	0.076344090399596	-2.76516500210873	0.0105347114044804	25	0.878684906676614
MAGE_TF_0018	3q13.2::gag_maturation_cleavage_panel::accepted	3q13.2	gag_maturation_cleavage_panel	ENSG00000203288.4	TDRKH-AS1	39	0.140388113719545	0.209261479002161	0.670874135024607	0.508451976883828	25	0.979047727473474
MAGE_TF_0018	3q13.2::gag_maturation_cleavage_panel::accepted	3q13.2	gag_maturation_cleavage_panel	ENSG00000182134.16	TDRKH	39	0.650636275563343	0.162443798300175	4.00530080170282	0.000488744006141	25	0.856901400587422
MAGE_TF_0018	3q13.2::gag_maturation_cleavage_panel::accepted	3q13.2	gag_maturation_cleavage_panel	ENSG00000225556.1	C2CD4D	39	-0.0526697352860787	0.191959162631076	-0.274379897078964	0.78604724956168	25	0.993265412714558
MAGE_TF_0018	3q13.2::gag_maturation_cleavage_panel::accepted	3q13.2	gag_maturation_cleavage_panel	ENSG00000234614.1	C2CD4D-AS1	39	-0.149070156551359	0.247313632484964	-0.602757539297484	0.552099082126223	25	0.981642929460857
MAGE_TF_0018	3q13.2::gag_maturation_cleavage_panel::accepted	3q13.2	gag_maturation_cleavage_panel	ENSG00000196407.12	THEM5	39	-0.27167153191264	0.221039893287372	-1.22906108880283	0.230492363610418	25	0.951807145718315
MAGE_TF_0018	3q13.2::gag_maturation_cleavage_panel::accepted	3q13.2	gag_maturation_cleavage_panel	ENSG00000159445.13	THEM4	39	0.0790900991111385	0.120413248378297	0.656822236558758	0.517296511987641	25	0.979527202493858
MAGE_TF_0018	3q13.2::gag_maturation_cleavage_panel::accepted	3q13.2	gag_maturation_cleavage_panel	ENSG00000197747.9	S100A10	39	0.395052532356609	0.179970136833268	2.19510047226669	0.0376588207273687	25	0.901897456902738
MAGE_TF_0018	3q13.2::gag_maturation_cleavage_panel::accepted	3q13.2	gag_maturation_cleavage_panel	ENSG00000163191.6	S100A11	39	0.289757402989754	0.164483307191884	1.76162194168267	0.0903598658972683	25	0.924371865629449
MAGE_TF_0018	3q13.2::gag_maturation_cleavage_panel::accepted	3q13.2	gag_maturation_cleavage_panel	ENSG00000186226.9	LCE1E	39	0.28646184160553	0.2407285281686	1.18997878558415	0.245233078254051	25	0.954065311807312
MAGE_TF_0018	3q13.2::gag_maturation_cleavage_panel::accepted	3q13.2	gag_maturation_cleavage_panel	ENSG00000163207.7	IVL	39	0.057174100261224	0.164063187416273	0.348488293819122	0.730391192345148	25	0.991098470113453
MAGE_TF_0018	3q13.2::gag_maturation_cleavage_panel::accepted	3q13.2	gag_maturation_cleavage_panel	ENSG00000224308.1	LINC01527	39	-0.199222323730235	0.212132351525017	-0.939141636332355	0.356643853271447	25	0.966563119665505
MAGE_TF_0018	3q13.2::gag_maturation_cleavage_panel::accepted	3q13.2	gag_maturation_cleavage_panel	ENSG00000203782.6	LORICRIN	39	-0.198880614014451	0.170789727341924	-1.16447644193663	0.255223333821306	25	0.954882942544813
MAGE_TF_0018	3q13.2::gag_maturation_cleavage_panel::accepted	3q13.2	gag_maturation_cleavage_panel	ENSG00000163218.15	PGLYRP4	39	0.0395268674736868	0.230926597791608	0.171166369970758	0.865470825162559	25	0.996147507162303
MAGE_TF_0018	3q13.2::gag_maturation_cleavage_panel::accepted	3q13.2	gag_maturation_cleavage_panel	ENSG00000163220.11	S100A9	39	0.195460056782999	0.171947613325358	1.13674190064593	0.266425232743921	25	0.955830868105165
MAGE_TF_0018	3q13.2::gag_maturation_cleavage_panel::accepted	3q13.2	gag_maturation_cleavage_panel	ENSG00000143546.10	S100A8	39	-0.0503402902784142	0.144708963714851	-0.347872647181759	0.730847878951547	25	0.991098470113453
MAGE_TF_0018	3q13.2::gag_maturation_cleavage_panel::accepted	3q13.2	gag_maturation_cleavage_panel	ENSG00000197956.10	S100A6	39	0.192392648895032	0.170634180050869	1.12751530108257	0.270230301067658	25	0.956496343678541
MAGE_TF_0018	3q13.2::gag_maturation_cleavage_panel::accepted	3q13.2	gag_maturation_cleavage_panel	ENSG00000188015.10	S100A3	39	-0.107583781808549	0.182752841382279	-0.588684591685812	0.561354587764809	25	0.982060990771503
MAGE_TF_0018	3q13.2::gag_maturation_cleavage_panel::accepted	3q13.2	gag_maturation_cleavage_panel	ENSG00000196154.12	S100A4	39	0.0802114300646285	0.184567103602666	0.434592235013379	0.667586664799325	25	0.987969763543356
MAGE_TF_0018	3q13.2::gag_maturation_cleavage_panel::accepted	3q13.2	gag_maturation_cleavage_panel	ENSG00000196754.13	S100A2	39	-0.0081561177948803	0.143411476419594	-0.0568721416061373	0.955099162884815	25	0.998637462224696
MAGE_TF_0018	3q13.2::gag_maturation_cleavage_panel::accepted	3q13.2	gag_maturation_cleavage_panel	ENSG00000188643.11	S100A16	39	0.267007006749706	0.160035192961136	1.66842681168602	0.107709430948419	25	0.928333320210505
MAGE_TF_0018	3q13.2::gag_maturation_cleavage_panel::accepted	3q13.2	gag_maturation_cleavage_panel	ENSG00000189334.9	S100A14	39	0.048875957306477	0.179811863310828	0.2718172005258	0.787994748133049	25	0.993323858220865
MAGE_TF_0018	3q13.2::gag_maturation_cleavage_panel::accepted	3q13.2	gag_maturation_cleavage_panel	ENSG00000160678.12	S100A1	39	-0.112220559055225	0.183689962942492	-0.610923739422592	0.546764998551198	25	0.981324905487871
MAGE_TF_0018	3q13.2::gag_maturation_cleavage_panel::accepted	3q13.2	gag_maturation_cleavage_panel	ENSG00000189171.15	S100A13	39	-0.399783421116892	0.20584713736828	-1.94213738518812	0.0634680310840473	25	0.914839611198019
MAGE_TF_0018	3q13.2::gag_maturation_cleavage_panel::accepted	3q13.2	gag_maturation_cleavage_panel	ENSG00000160679.13	CHTOP	39	-0.167809676537289	0.162711909492149	-1.03133001795044	0.312260876130605	25	0.962183288419926
MAGE_TF_0018	3q13.2::gag_maturation_cleavage_panel::accepted	3q13.2	gag_maturation_cleavage_panel	ENSG00000271853.5	RP1-178F15.5	39	-0.212571735817878	0.234282790325897	-0.907329708350247	0.372895730368912	25	0.967817230526313
MAGE_TF_0018	3q13.2::gag_maturation_cleavage_panel::accepted	3q13.2	gag_maturation_cleavage_panel	ENSG00000272030.1	RP1-178F15.4	39	-0.426283137791494	0.209483597304799	-2.03492370417551	0.0525928557861004	25	0.908849092999462
MAGE_TF_0018	3q13.2::gag_maturation_cleavage_panel::accepted	3q13.2	gag_maturation_cleavage_panel	ENSG00000143553.11	SNAPIN	39	0.0396633225172235	0.117344669084589	0.338007025173268	0.738179900211215	25	0.991347642407176
MAGE_TF_0018	3q13.2::gag_maturation_cleavage_panel::accepted	3q13.2	gag_maturation_cleavage_panel	ENSG00000143621.17	ILF2	39	-0.274147230116054	0.102528608173104	-2.67386083748643	0.0130213739805725	25	0.884888814059044
MAGE_TF_0018	3q13.2::gag_maturation_cleavage_panel::accepted	3q13.2	gag_maturation_cleavage_panel	ENSG00000169418.10	NPR1	39	-0.396054651117502	0.195843356878955	-2.02230321941577	0.0539679449193951	25	0.909204915957705
MAGE_TF_0018	3q13.2::gag_maturation_cleavage_panel::accepted	3q13.2	gag_maturation_cleavage_panel	ENSG00000143624.14	INTS3	39	-0.181382108840799	0.1458226517482	-1.2438541383406	0.225090498096889	25	0.950281013474277
MAGE_TF_0018	3q13.2::gag_maturation_cleavage_panel::accepted	3q13.2	gag_maturation_cleavage_panel	ENSG00000143554.14	SLC27A3	39	-0.106448712656553	0.105408232361578	-1.00987095857376	0.322232018963328	25	0.963341098390942
MAGE_TF_0018	3q13.2::gag_maturation_cleavage_panel::accepted	3q13.2	gag_maturation_cleavage_panel	ENSG00000223599.1	RP11-216N14.7	39	0.187689793267554	0.205310901331979	0.914173539007884	0.36935888197651	25	0.967493340356455
MAGE_TF_0018	3q13.2::gag_maturation_cleavage_panel::accepted	3q13.2	gag_maturation_cleavage_panel	ENSG00000284738.1	RP11-422P24.13	39	0.119866419600034	0.154302444402419	0.776827742841351	0.444548959294747	25	0.97412282351151
MAGE_TF_0018	3q13.2::gag_maturation_cleavage_panel::accepted	3q13.2	gag_maturation_cleavage_panel	ENSG00000143614.10	GATAD2B	39	0.110204841935498	0.0951161314364796	1.15863461088191	0.257553509113261	25	0.954949968897863
MAGE_TF_0018	3q13.2::gag_maturation_cleavage_panel::accepted	3q13.2	gag_maturation_cleavage_panel	ENSG00000198837.10	DENND4B	39	-0.0325344407043781	0.107960260832086	-0.301355706753802	0.765635651310914	25	0.992367984072888
MAGE_TF_0018	3q13.2::gag_maturation_cleavage_panel::accepted	3q13.2	gag_maturation_cleavage_panel	ENSG00000160741.17	CRTC2	39	-0.131298870339988	0.111270442033294	-1.17999774190437	0.24910785454471	25	0.954442843411167
MAGE_TF_0018	3q13.2::gag_maturation_cleavage_panel::accepted	3q13.2	gag_maturation_cleavage_panel	ENSG00000282386.1	RP11-422P24.12	39	0.133897852313774	0.206784710280465	0.647522982391525	0.523195806393182	25	0.979665056127999
MAGE_TF_0018	3q13.2::gag_maturation_cleavage_panel::accepted	3q13.2	gag_maturation_cleavage_panel	ENSG00000143578.16	CREB3L4	39	0.219673463479815	0.219883430027244	0.999045100636264	0.3273451543033	25	0.964113291888556
MAGE_TF_0018	3q13.2::gag_maturation_cleavage_panel::accepted	3q13.2	gag_maturation_cleavage_panel	ENSG00000143570.19	SLC39A1	39	-0.0965701502089242	0.191086850609058	-0.505373079838422	0.617723516245481	25	0.985450000456503
MAGE_TF_0018	3q13.2::gag_maturation_cleavage_panel::accepted	3q13.2	gag_maturation_cleavage_panel	ENSG00000143543.15	JTB	39	0.275433073875163	0.154467241426149	1.78311641570195	0.0867149366655808	25	0.924199893787712
MAGE_TF_0018	3q13.2::gag_maturation_cleavage_panel::accepted	3q13.2	gag_maturation_cleavage_panel	ENSG00000272654.1	RP11-422P24.11	39	-0.135544856926768	0.191798766562488	-0.706703485929918	0.486285953068154	25	0.977424525574068
MAGE_TF_0018	3q13.2::gag_maturation_cleavage_panel::accepted	3q13.2	gag_maturation_cleavage_panel	ENSG00000285641.1	RP11-422P24.14	39	-0.198265386259952	0.138986477647845	-1.42650846050149	0.166091519364123	25	0.940856566449467
MAGE_TF_0018	3q13.2::gag_maturation_cleavage_panel::accepted	3q13.2	gag_maturation_cleavage_panel	ENSG00000143545.10	RAB13	39	-0.242703476869768	0.232090648725926	-1.04572708207806	0.305693225845151	25	0.961459438082227
MAGE_TF_0018	3q13.2::gag_maturation_cleavage_panel::accepted	3q13.2	gag_maturation_cleavage_panel	ENSG00000177954.14	RPS27	39	0.0042785402729263	0.175292236736991	0.0244080419793253	0.980720917160719	25	0.999305510586559
MAGE_TF_0018	3q13.2::gag_maturation_cleavage_panel::accepted	3q13.2	gag_maturation_cleavage_panel	ENSG00000143549.21	TPM3	39	-0.142867558400153	0.0882033889546778	-1.61975135075097	0.117833237113863	25	0.931580806608176
MAGE_TF_0018	3q13.2::gag_maturation_cleavage_panel::accepted	3q13.2	gag_maturation_cleavage_panel	ENSG00000143569.19	UBAP2L	39	0.117805201149447	0.171449938460831	0.687111364442748	0.498337578337117	25	0.978371903567095
MAGE_TF_0018	3q13.2::gag_maturation_cleavage_panel::accepted	3q13.2	gag_maturation_cleavage_panel	ENSG00000143612.21	C1orf43	39	0.0006798408999924	0.103865229541079	0.0065454137346668	0.994829504661187	25	0.999767599066605
MAGE_TF_0018	3q13.2::gag_maturation_cleavage_panel::accepted	3q13.2	gag_maturation_cleavage_panel	ENSG00000143575.15	HAX1	39	-0.0764303325274728	0.14572058983476	-0.524499198185657	0.604551450223825	25	0.984542221859465
MAGE_TF_0018	3q13.2::gag_maturation_cleavage_panel::accepted	3q13.2	gag_maturation_cleavage_panel	ENSG00000143515.19	ATP8B2	39	0.0060386642900148	0.173195101093337	0.0348662534442039	0.972463289891505	25	0.999033579079064
MAGE_TF_0018	3q13.2::gag_maturation_cleavage_panel::accepted	3q13.2	gag_maturation_cleavage_panel	ENSG00000160712.13	IL6R	39	-0.0795899977475167	0.185154684928611	-0.429856785844785	0.670982341031616	25	0.988247084592058
MAGE_TF_0018	3q13.2::gag_maturation_cleavage_panel::accepted	3q13.2	gag_maturation_cleavage_panel	ENSG00000228013.1	IL6R-AS1	39	-0.0877402304043065	0.228399905064858	-0.384151781408978	0.704114043227207	25	0.989865658664307
MAGE_TF_0018	3q13.2::gag_maturation_cleavage_panel::accepted	3q13.2	gag_maturation_cleavage_panel	ENSG00000169291.10	SHE	39	-0.210847977424229	0.166500281808217	-1.26635207541026	0.21705978430224	25	0.948962123043722
MAGE_TF_0018	3q13.2::gag_maturation_cleavage_panel::accepted	3q13.2	gag_maturation_cleavage_panel	ENSG00000160714.10	UBE2Q1	39	-0.106331465572923	0.161846785148225	-0.656988431840275	0.517191413633467	25	0.979527202493858
MAGE_TF_0018	3q13.2::gag_maturation_cleavage_panel::accepted	3q13.2	gag_maturation_cleavage_panel	ENSG00000160716.6	CHRNB2	39	0.0760136873727471	0.20061247537197	0.378908077535081	0.70795516357688	25	0.990012313348337
MAGE_TF_0018	3q13.2::gag_maturation_cleavage_panel::accepted	3q13.2	gag_maturation_cleavage_panel	ENSG00000160710.18	ADAR	39	0.0549566403806215	0.125356839014338	0.438401612650235	0.66486027886701	25	0.987833592716961
MAGE_TF_0018	3q13.2::gag_maturation_cleavage_panel::accepted	3q13.2	gag_maturation_cleavage_panel	ENSG00000287064.1	RP11-274N19.4	39	-0.173190830408712	0.124298208178084	-1.39334937282908	0.175779722058211	25	0.942745460624715
MAGE_TF_0018	3q13.2::gag_maturation_cleavage_panel::accepted	3q13.2	gag_maturation_cleavage_panel	ENSG00000143603.19	KCNN3	39	0.0799141544252871	0.146971571414966	0.543738858174509	0.59143762497116	25	0.983601446528794
MAGE_TF_0018	3q13.2::gag_maturation_cleavage_panel::accepted	3q13.2	gag_maturation_cleavage_panel	ENSG00000163344.6	PMVK	39	0.259195264164297	0.153409987728751	1.68955925231275	0.103547080347771	25	0.927736419453854
MAGE_TF_0018	3q13.2::gag_maturation_cleavage_panel::accepted	3q13.2	gag_maturation_cleavage_panel	ENSG00000163346.17	PBXIP1	39	-0.0311955614987689	0.149939875408897	-0.208053804324543	0.836872614331722	25	0.995027858018385
MAGE_TF_0018	3q13.2::gag_maturation_cleavage_panel::accepted	3q13.2	gag_maturation_cleavage_panel	ENSG00000271380.1	RP11-307C12.12	39	0.133125361489953	0.21105132817632	0.630772441188977	0.533913833304774	25	0.980541848134512
MAGE_TF_0018	3q13.2::gag_maturation_cleavage_panel::accepted	3q13.2	gag_maturation_cleavage_panel	ENSG00000163348.4	PYGO2	39	0.0441131337253061	0.130766208389918	0.337343525276573	0.738673923179108	25	0.991395216047238
MAGE_TF_0018	3q13.2::gag_maturation_cleavage_panel::accepted	3q13.2	gag_maturation_cleavage_panel	ENSG00000160691.19	SHC1	39	-0.168374862317202	0.181168143054701	-0.929384490441915	0.361577478102421	25	0.966985301670771
MAGE_TF_0018	3q13.2::gag_maturation_cleavage_panel::accepted	3q13.2	gag_maturation_cleavage_panel	ENSG00000173207.13	CKS1B	39	-0.194157055757019	0.128729078240411	-1.50826105811475	0.144022440510047	25	0.937098895657131
MAGE_TF_0018	3q13.2::gag_maturation_cleavage_panel::accepted	3q13.2	gag_maturation_cleavage_panel	ENSG00000160688.19	FLAD1	39	-0.0375459704506088	0.111631796927026	-0.336337598105247	0.739423125967367	25	0.991416717620661
MAGE_TF_0018	3q13.2::gag_maturation_cleavage_panel::accepted	3q13.2	gag_maturation_cleavage_panel	ENSG00000160685.13	ZBTB7B	39	-0.0422459430176318	0.151911059101886	-0.278096560364955	0.783225329386017	25	0.993180090603509
MAGE_TF_0018	3q13.2::gag_maturation_cleavage_panel::accepted	3q13.2	gag_maturation_cleavage_panel	ENSG00000163354.15	DCST2	39	0.183301351495707	0.185335629326591	0.989023816746541	0.332127841851112	25	0.964471535349078
MAGE_TF_0018	3q13.2::gag_maturation_cleavage_panel::accepted	3q13.2	gag_maturation_cleavage_panel	ENSG00000143537.14	ADAM15	39	-0.12363620339643	0.189851599647636	-0.651225502581484	0.520842605896491	25	0.979633090257468
MAGE_TF_0018	3q13.2::gag_maturation_cleavage_panel::accepted	3q13.2	gag_maturation_cleavage_panel	ENSG00000243364.8	EFNA4	39	-0.0103449475333277	0.141694889338826	-0.0730086143656916	0.942380258855449	25	0.998181196023681
MAGE_TF_0018	3q13.2::gag_maturation_cleavage_panel::accepted	3q13.2	gag_maturation_cleavage_panel	ENSG00000251246.1	RP11-540D14.8	39	-0.0425768018302554	0.14968435103624	-0.284443908367863	0.778413039519801	25	0.992966250506061
MAGE_TF_0018	3q13.2::gag_maturation_cleavage_panel::accepted	3q13.2	gag_maturation_cleavage_panel	ENSG00000143590.14	EFNA3	39	0.0745409872657363	0.113652336362269	0.655868499070139	0.517899862002252	25	0.979613542568953
MAGE_TF_0018	3q13.2::gag_maturation_cleavage_panel::accepted	3q13.2	gag_maturation_cleavage_panel	ENSG00000169242.12	EFNA1	39	0.0499584138849845	0.181910555214487	0.274631748696933	0.785855933555241	25	0.993264510367384
MAGE_TF_0018	3q13.2::gag_maturation_cleavage_panel::accepted	3q13.2	gag_maturation_cleavage_panel	ENSG00000169241.19	SLC50A1	39	-0.215854589300844	0.17899775703147	-1.20590667101428	0.239142850946402	25	0.952836167738747
MAGE_TF_0018	3q13.2::gag_maturation_cleavage_panel::accepted	3q13.2	gag_maturation_cleavage_panel	ENSG00000179085.8	DPM3	39	0.162128473733823	0.12400930312859	1.30738960419531	0.202977306196449	25	0.946490015771836
MAGE_TF_0018	3q13.2::gag_maturation_cleavage_panel::accepted	3q13.2	gag_maturation_cleavage_panel	ENSG00000163463.13	KRTCAP2	39	0.20984785616487	0.169941492932453	1.23482413002149	0.228376400545199	25	0.951218911589548
MAGE_TF_0018	3q13.2::gag_maturation_cleavage_panel::accepted	3q13.2	gag_maturation_cleavage_panel	ENSG00000163462.18	TRIM46	39	-0.0226848728002541	0.16203396468365	-0.140000726665815	0.889781257110792	25	0.996774991777975
MAGE_TF_0018	3q13.2::gag_maturation_cleavage_panel::accepted	3q13.2	gag_maturation_cleavage_panel	ENSG00000185499.16	MUC1	39	0.223408876334881	0.19713084800528	1.1333024668412	0.267839065966504	25	0.956224954809316
MAGE_TF_0018	3q13.2::gag_maturation_cleavage_panel::accepted	3q13.2	gag_maturation_cleavage_panel	ENSG00000231064.7	THBS3-AS1	39	0.185260113717123	0.140962660015413	1.31424955869069	0.200693619130644	25	0.94608469710789
MAGE_TF_0018	3q13.2::gag_maturation_cleavage_panel::accepted	3q13.2	gag_maturation_cleavage_panel	ENSG00000173171.15	MTX1	39	-0.075366676669339	0.120256052720637	-0.626718364392191	0.536525465692902	25	0.980702536009063
MAGE_TF_0018	3q13.2::gag_maturation_cleavage_panel::accepted	3q13.2	gag_maturation_cleavage_panel	ENSG00000169231.13	THBS3	39	0.053968959442071	0.126873478742225	0.425376209252703	0.674201832318312	25	0.988458393531902
MAGE_TF_0018	3q13.2::gag_maturation_cleavage_panel::accepted	3q13.2	gag_maturation_cleavage_panel	ENSG00000160766.14	GBAP1	39	-0.104270400547946	0.160684636788996	-0.648913316366822	0.52231147728705	25	0.979652468837837
MAGE_TF_0018	3q13.2::gag_maturation_cleavage_panel::accepted	3q13.2	gag_maturation_cleavage_panel	ENSG00000177628.16	GBA	39	0.0843092829896638	0.105778201349135	0.797038349247308	0.432933698852304	25	0.973456582069944
MAGE_TF_0018	3q13.2::gag_maturation_cleavage_panel::accepted	3q13.2	gag_maturation_cleavage_panel	ENSG00000160767.21	FAM189B	39	0.118269755412733	0.13247379757597	0.89277847828669	0.380489409922065	25	0.968582902727025
MAGE_TF_0018	3q13.2::gag_maturation_cleavage_panel::accepted	3q13.2	gag_maturation_cleavage_panel	ENSG00000116521.11	SCAMP3	39	-0.0550952815325093	0.115630909979964	-0.47647537792495	0.637873911691874	25	0.986627269755371
MAGE_TF_0018	3q13.2::gag_maturation_cleavage_panel::accepted	3q13.2	gag_maturation_cleavage_panel	ENSG00000143630.10	HCN3	39	-0.125622380739787	0.201115353340101	-0.62462849630058	0.537874415686789	25	0.980810127608836
MAGE_TF_0018	3q13.2::gag_maturation_cleavage_panel::accepted	3q13.2	gag_maturation_cleavage_panel	ENSG00000176444.19	CLK2	39	-0.108419501302074	0.128248554228868	-0.845385758568416	0.405914113075103	25	0.971236347333939
MAGE_TF_0018	3q13.2::gag_maturation_cleavage_panel::accepted	3q13.2	gag_maturation_cleavage_panel	ENSG00000160752.15	FDPS	39	-0.0701026797836318	0.146096403520357	-0.479838504538298	0.635513744008487	25	0.986525746935691
MAGE_TF_0018	3q13.2::gag_maturation_cleavage_panel::accepted	3q13.2	gag_maturation_cleavage_panel	ENSG00000160753.16	RUSC1	39	-0.0684088903168018	0.180730633643705	-0.378512977781421	0.708244903418656	25	0.990045054782298
MAGE_TF_0018	3q13.2::gag_maturation_cleavage_panel::accepted	3q13.2	gag_maturation_cleavage_panel	ENSG00000225855.7	RUSC1-AS1	39	-0.0429347882678021	0.116843488568928	-0.367455549245041	0.716371716750453	25	0.99042353280129
MAGE_TF_0018	3q13.2::gag_maturation_cleavage_panel::accepted	3q13.2	gag_maturation_cleavage_panel	ENSG00000235919.4	ASH1L-AS1	39	0.142850699085338	0.186430854087344	0.766239578661222	0.450708712572376	25	0.97459668920834
MAGE_TF_0018	3q13.2::gag_maturation_cleavage_panel::accepted	3q13.2	gag_maturation_cleavage_panel	ENSG00000116539.14	ASH1L	39	0.156839048606494	0.102028480750023	1.53720850740452	0.136803660791507	25	0.935893068429066
MAGE_TF_0018	3q13.2::gag_maturation_cleavage_panel::accepted	3q13.2	gag_maturation_cleavage_panel	ENSG00000125459.17	MSTO1	39	-0.0560643636478659	0.167204212807893	-0.335304731300523	0.740192666187408	25	0.991458843548201
MAGE_TF_0018	3q13.2::gag_maturation_cleavage_panel::accepted	3q13.2	gag_maturation_cleavage_panel	ENSG00000287839.1	RP11-29H23.8	39	-0.293465049893321	0.218257272035004	-1.34458314793862	0.19083340245506	25	0.944926704085851
MAGE_TF_0018	3q13.2::gag_maturation_cleavage_panel::accepted	3q13.2	gag_maturation_cleavage_panel	ENSG00000246203.2	RP11-29H23.5	39	0.197353561120632	0.198993417786464	0.991759241667021	0.330817622362764	25	0.96446465057262
MAGE_TF_0018	3q13.2::gag_maturation_cleavage_panel::accepted	3q13.2	gag_maturation_cleavage_panel	ENSG00000132676.16	DAP3	39	-0.147711423406881	0.135007950509781	-1.09409425777617	0.284343657678343	25	0.958314565740181
MAGE_TF_0018	3q13.2::gag_maturation_cleavage_panel::accepted	3q13.2	gag_maturation_cleavage_panel	ENSG00000163374.20	YY1AP1	39	-0.0896596460002461	0.135217802399779	-0.663075751927711	0.513350018889414	25	0.97934619882197
MAGE_TF_0018	3q13.2::gag_maturation_cleavage_panel::accepted	3q13.2	gag_maturation_cleavage_panel	ENSG00000203761.5	MSTO2P	39	-0.0618284523061524	0.118279878147004	-0.5227300980925	0.605764198053493	25	0.984715907996221
MAGE_TF_0018	3q13.2::gag_maturation_cleavage_panel::accepted	3q13.2	gag_maturation_cleavage_panel	ENSG00000116580.19	GON4L	39	0.0796205592054969	0.112040119302996	0.710643291892385	0.483882809619685	25	0.977316144661609
MAGE_TF_0018	3q13.2::gag_maturation_cleavage_panel::accepted	3q13.2	gag_maturation_cleavage_panel	ENSG00000132718.9	SYT11	39	-0.293947883916969	0.160436540821513	-1.83217540350729	0.0788648651089482	25	0.922163419914642
MAGE_TF_0018	3q13.2::gag_maturation_cleavage_panel::accepted	3q13.2	gag_maturation_cleavage_panel	ENSG00000143622.11	RIT1	39	-0.267275319387579	0.175275953563929	-1.5248829856749	0.139840346862954	25	0.936226319602449
MAGE_TF_0018	3q13.2::gag_maturation_cleavage_panel::accepted	3q13.2	gag_maturation_cleavage_panel	ENSG00000132680.11	KHDC4	39	-0.0410663854549811	0.130009589471819	-0.315871972381566	0.754721710265706	25	0.991785495208165
MAGE_TF_0018	3q13.2::gag_maturation_cleavage_panel::accepted	3q13.2	gag_maturation_cleavage_panel	ENSG00000173080.6	RXFP4	39	0.151685516395635	0.202912769219948	0.747540516936196	0.461711428783233	25	0.975433207796477
MAGE_TF_0018	3q13.2::gag_maturation_cleavage_panel::accepted	3q13.2	gag_maturation_cleavage_panel	ENSG00000273002.1	ARHGEF2-AS2	39	0.119297045024813	0.168505167259835	0.707972621639883	0.485511078041433	25	0.977359663335331
MAGE_TF_0018	3q13.2::gag_maturation_cleavage_panel::accepted	3q13.2	gag_maturation_cleavage_panel	ENSG00000116584.20	ARHGEF2	39	0.11646697280007	0.127533687763134	0.913225163035999	0.369847672090616	25	0.967496963801726
MAGE_TF_0018	3q13.2::gag_maturation_cleavage_panel::accepted	3q13.2	gag_maturation_cleavage_panel	ENSG00000163479.14	SSR2	39	-0.0553955730489676	0.191968628763091	-0.288565758925806	0.775292834906512	25	0.992826634773276
MAGE_TF_0018	3q13.2::gag_maturation_cleavage_panel::accepted	3q13.2	gag_maturation_cleavage_panel	ENSG00000160803.8	UBQLN4	39	0.159564861750981	0.118816016410588	1.34295751171777	0.191352064978483	25	0.944926704085851
MAGE_TF_0018	3q13.2::gag_maturation_cleavage_panel::accepted	3q13.2	gag_maturation_cleavage_panel	ENSG00000116586.12	LAMTOR2	39	0.0262705299883274	0.129907631941567	0.202224685306741	0.841377720623295	25	0.995122656323935
MAGE_TF_0018	3q13.2::gag_maturation_cleavage_panel::accepted	3q13.2	gag_maturation_cleavage_panel	ENSG00000132698.15	RAB25	39	0.216000875632308	0.108420836941926	1.99224504924275	0.0573718476410267	25	0.911853641941886
MAGE_TF_0018	3q13.2::gag_maturation_cleavage_panel::accepted	3q13.2	gag_maturation_cleavage_panel	ENSG00000254726.3	MEX3A	39	0.181763240893071	0.266103390132593	0.683054961466303	0.500853688098679	25	0.978710242039683
MAGE_TF_0018	3q13.2::gag_maturation_cleavage_panel::accepted	3q13.2	gag_maturation_cleavage_panel	ENSG00000160789.24	LMNA	39	-0.0896213990701577	0.142290655466701	-0.629847397752209	0.534509145057198	25	0.980555532540802
MAGE_TF_0018	3q13.2::gag_maturation_cleavage_panel::accepted	3q13.2	gag_maturation_cleavage_panel	ENSG00000196189.13	SEMA4A	39	0.113205952833051	0.192162029298467	0.589117180154354	0.561068900040429	25	0.98201662131046
MAGE_TF_0018	3q13.2::gag_maturation_cleavage_panel::accepted	3q13.2	gag_maturation_cleavage_panel	ENSG00000160785.14	SLC25A44	39	-0.201851881661249	0.138231855232143	-1.4602414278696	0.156677638831474	25	0.939418375121053
MAGE_TF_0018	3q13.2::gag_maturation_cleavage_panel::accepted	3q13.2	gag_maturation_cleavage_panel	ENSG00000260238.6	PMF1-BGLAP	39	-0.0852045945811879	0.224861162553364	-0.378920902185441	0.707945759583867	25	0.990012313348337
MAGE_TF_0018	3q13.2::gag_maturation_cleavage_panel::accepted	3q13.2	gag_maturation_cleavage_panel	ENSG00000160783.19	PMF1	39	0.0190141777112847	0.190483940224459	0.0998203716747937	0.921283099090853	25	0.997613587602716
MAGE_TF_0018	3q13.2::gag_maturation_cleavage_panel::accepted	3q13.2	gag_maturation_cleavage_panel	ENSG00000242252.2	BGLAP	39	0.364886285747457	0.143818328210459	2.53713341190766	0.0177913824144024	25	0.889022974376494
MAGE_TF_0018	3q13.2::gag_maturation_cleavage_panel::accepted	3q13.2	gag_maturation_cleavage_panel	ENSG00000160781.17	PAQR6	39	0.0572706036215493	0.145444415804029	0.393762822071596	0.697094571664689	25	0.989586870315269
MAGE_TF_0018	3q13.2::gag_maturation_cleavage_panel::accepted	3q13.2	gag_maturation_cleavage_panel	ENSG00000198952.8	SMG5	39	-0.0161045711582634	0.122038478938577	-0.131963060325989	0.89606983874059	25	0.996990514887627
MAGE_TF_0018	3q13.2::gag_maturation_cleavage_panel::accepted	3q13.2	gag_maturation_cleavage_panel	ENSG00000163472.19	TMEM79	39	0.0231358470627487	0.124556931959671	0.185745158448826	0.85414347186815	25	0.995598431640096
MAGE_TF_0018	3q13.2::gag_maturation_cleavage_panel::accepted	3q13.2	gag_maturation_cleavage_panel	ENSG00000198715.13	GLMP	39	-0.0177936944308504	0.116336970940494	-0.152949610833102	0.879665826503418	25	0.996580351240786
MAGE_TF_0018	3q13.2::gag_maturation_cleavage_panel::accepted	3q13.2	gag_maturation_cleavage_panel	ENSG00000163468.15	CCT3	39	0.0942211952213646	0.111147098318844	0.847716194543155	0.404639234767602	25	0.971233575792603
MAGE_TF_0018	3q13.2::gag_maturation_cleavage_panel::accepted	3q13.2	gag_maturation_cleavage_panel	ENSG00000125462.19	MIR9-1HG	39	-0.241594164911482	0.173913202429638	-1.38916517858514	0.177033396288962	25	0.943039663392414
MAGE_TF_0018	3q13.2::gag_maturation_cleavage_panel::accepted	3q13.2	gag_maturation_cleavage_panel	ENSG00000116604.18	MEF2D	39	-0.0200386797089873	0.210927010978979	-0.0950029093760042	0.92506991013399	25	0.997668562261092
MAGE_TF_0018	3q13.2::gag_maturation_cleavage_panel::accepted	3q13.2	gag_maturation_cleavage_panel	ENSG00000260460.1	RP11-284F21.8	39	0.0787870685849208	0.183865965270164	0.428502732787739	0.671954615823873	25	0.988308903770045
MAGE_TF_0018	3q13.2::gag_maturation_cleavage_panel::accepted	3q13.2	gag_maturation_cleavage_panel	ENSG00000183856.11	IQGAP3	39	-0.166186207886707	0.187889487460622	-0.884489122477045	0.384860037240563	25	0.968796596234927
MAGE_TF_0018	3q13.2::gag_maturation_cleavage_panel::accepted	3q13.2	gag_maturation_cleavage_panel	ENSG00000187862.13	TTC24	39	-0.300950780485133	0.201248819349531	-1.49541637788413	0.147323378689577	25	0.937882502898539
MAGE_TF_0018	3q13.2::gag_maturation_cleavage_panel::accepted	3q13.2	gag_maturation_cleavage_panel	ENSG00000163382.13	NAXE	39	0.0218063305440134	0.10301543134723	0.211680233328459	0.834072734856367	25	0.994873725842439
MAGE_TF_0018	3q13.2::gag_maturation_cleavage_panel::accepted	3q13.2	gag_maturation_cleavage_panel	ENSG00000160818.17	GPATCH4	39	-0.0997645745301743	0.128826956058963	-0.774407605225979	0.445952386226203	25	0.974197871121522
MAGE_TF_0018	3q13.2::gag_maturation_cleavage_panel::accepted	3q13.2	gag_maturation_cleavage_panel	ENSG00000132702.13	HAPLN2	39	-0.15311189744836	0.183814219218957	-0.832970909970652	0.412748530643379	25	0.971950747736891
MAGE_TF_0018	3q13.2::gag_maturation_cleavage_panel::accepted	3q13.2	gag_maturation_cleavage_panel	ENSG00000272068.1	BCAN-AS1	39	0.0173305871616787	0.184082333808963	0.094145846606139	0.925743803728041	25	0.997671414254351
MAGE_TF_0018	3q13.2::gag_maturation_cleavage_panel::accepted	3q13.2	gag_maturation_cleavage_panel	ENSG00000132692.19	BCAN	39	0.0241125813944726	0.142225632981204	0.169537522098139	0.866738269574673	25	0.996171562020738
MAGE_TF_0018	3q13.2::gag_maturation_cleavage_panel::accepted	3q13.2	gag_maturation_cleavage_panel	ENSG00000272405.1	RP11-284F21.10	39	0.0503569958791497	0.16935255839352	0.297350074642135	0.768656074894243	25	0.992484215253665
MAGE_TF_0018	3q13.2::gag_maturation_cleavage_panel::accepted	3q13.2	gag_maturation_cleavage_panel	ENSG00000229953.1	RP11-284F21.7	39	-0.0177348609449204	0.18509143985299	-0.0958167539190707	0.924430051074765	25	0.997635734283022
MAGE_TF_0018	3q13.2::gag_maturation_cleavage_panel::accepted	3q13.2	gag_maturation_cleavage_panel	ENSG00000132688.11	NES	39	-0.0303824023644619	0.166074997936398	-0.182943867180402	0.856317610059518	25	0.99564139931151
MAGE_TF_0018	3q13.2::gag_maturation_cleavage_panel::accepted	3q13.2	gag_maturation_cleavage_panel	ENSG00000237588.2	RP11-66D17.3	39	0.331670998087225	0.156399247114295	2.12066876412035	0.0440461984652105	25	0.904449022825002
MAGE_TF_0018	3q13.2::gag_maturation_cleavage_panel::accepted	3q13.2	gag_maturation_cleavage_panel	ENSG00000143320.9	CRABP2	39	-0.166518335733671	0.179625872586438	-0.927028680979908	0.362775447075213	25	0.967087859092794
MAGE_TF_0018	3q13.2::gag_maturation_cleavage_panel::accepted	3q13.2	gag_maturation_cleavage_panel	ENSG00000143303.12	RRNAD1	39	0.189518409251046	0.145251645335967	1.3047591220925	0.203858303826557	25	0.946522849751505
MAGE_TF_0018	3q13.2::gag_maturation_cleavage_panel::accepted	3q13.2	gag_maturation_cleavage_panel	ENSG00000143319.17	ISG20L2	39	-0.0340887098474874	0.177242832315876	-0.192327720123179	0.849039267043883	25	0.995304159695695
MAGE_TF_0018	3q13.2::gag_maturation_cleavage_panel::accepted	3q13.2	gag_maturation_cleavage_panel	ENSG00000143314.12	MRPL24	39	-0.112891618346656	0.106381910178671	-1.06119187140983	0.298747428187549	25	0.960705545133535
MAGE_TF_0018	3q13.2::gag_maturation_cleavage_panel::accepted	3q13.2	gag_maturation_cleavage_panel	ENSG00000143294.15	PRCC	39	0.0573058466017126	0.110290522005087	0.519589948074319	0.60791966472418	25	0.984840659152623
MAGE_TF_0018	3q13.2::gag_maturation_cleavage_panel::accepted	3q13.2	gag_maturation_cleavage_panel	ENSG00000143321.19	HDGF	39	0.170739318221501	0.150613635848085	1.13362457031258	0.267706428573498	25	0.956224954809316
MAGE_TF_0018	3q13.2::gag_maturation_cleavage_panel::accepted	3q13.2	gag_maturation_cleavage_panel	ENSG00000027869.12	SH2D2A	39	0.164061773565153	0.171505726213801	0.956596477488053	0.347930730584899	25	0.965800539459769
MAGE_TF_0018	3q13.2::gag_maturation_cleavage_panel::accepted	3q13.2	gag_maturation_cleavage_panel	ENSG00000132694.19	ARHGEF11	39	0.143038696865964	0.23979020772771	0.596516005475876	0.556194196602566	25	0.981825847017971
MAGE_TF_0018	3q13.2::gag_maturation_cleavage_panel::accepted	3q13.2	gag_maturation_cleavage_panel	ENSG00000253831.3	ETV3L	39	0.0419186007612213	0.196391059674176	0.213444546970553	0.832711354585499	25	0.994840030307488
MAGE_TF_0018	3q13.2::gag_maturation_cleavage_panel::accepted	3q13.2	gag_maturation_cleavage_panel	ENSG00000117036.12	ETV3	39	-0.0191400658973096	0.123752416170997	-0.154664179411758	0.878327958799044	25	0.996580351240786
MAGE_TF_0018	3q13.2::gag_maturation_cleavage_panel::accepted	3q13.2	gag_maturation_cleavage_panel	ENSG00000143297.19	FCRL5	39	-0.157248529916905	0.190780803157583	-0.824236649150801	0.417599868955703	25	0.972238171922118
MAGE_TF_0018	3q13.2::gag_maturation_cleavage_panel::accepted	3q13.2	gag_maturation_cleavage_panel	ENSG00000163518.11	FCRL4	39	-0.133985784920415	0.160857016367771	-0.832949584331971	0.412760332409872	25	0.971950747736891
MAGE_TF_0018	3q13.2::gag_maturation_cleavage_panel::accepted	3q13.2	gag_maturation_cleavage_panel	ENSG00000160856.21	FCRL3	39	-0.420660393922927	0.205691399216426	-2.04510444056201	0.0515063202380233	25	0.90817396560207
MAGE_TF_0018	3q13.2::gag_maturation_cleavage_panel::accepted	3q13.2	gag_maturation_cleavage_panel	ENSG00000132704.16	FCRL2	39	-0.177340461863128	0.223030901644469	-0.795138523655453	0.434017557691001	25	0.973569857467215
MAGE_TF_0018	3q13.2::gag_maturation_cleavage_panel::accepted	3q13.2	gag_maturation_cleavage_panel	ENSG00000176320.2	RP11-404O13.5	39	-0.0265709497865878	0.148449072069889	-0.17899033935408	0.859387987732043	25	0.995838223489264
MAGE_TF_0018	3q13.2::gag_maturation_cleavage_panel::accepted	3q13.2	gag_maturation_cleavage_panel	ENSG00000158481.13	CD1C	39	-0.421961545681832	0.201579027066376	-2.0932809916921	0.0466305299502271	25	0.904449022825002
MAGE_TF_0018	3q13.2::gag_maturation_cleavage_panel::accepted	3q13.2	gag_maturation_cleavage_panel	ENSG00000173285.5	OR10K1	39	-0.0322865271286863	0.159608077266103	-0.202286298298409	0.84133007314737	25	0.995122656323935
MAGE_TF_0018	3q13.2::gag_maturation_cleavage_panel::accepted	3q13.2	gag_maturation_cleavage_panel	ENSG00000197532.3	OR6Y1	39	0.0633945703370329	0.176109413156159	0.359972639740841	0.721890859614317	25	0.990700146214091
MAGE_TF_0018	3q13.2::gag_maturation_cleavage_panel::accepted	3q13.2	gag_maturation_cleavage_panel	ENSG00000163563.8	MNDA	39	-0.126862264342921	0.215863926485236	-0.587695528421686	0.562008059906317	25	0.98214386623983
MAGE_TF_0018	3q13.2::gag_maturation_cleavage_panel::accepted	3q13.2	gag_maturation_cleavage_panel	ENSG00000163564.15	PYHIN1	39	-0.162316422316139	0.182080179014331	-0.891455748752113	0.38118465264589	25	0.968582902727025
MAGE_TF_0018	3q13.2::gag_maturation_cleavage_panel::accepted	3q13.2	gag_maturation_cleavage_panel	ENSG00000163565.19	IFI16	39	-0.0270659774977399	0.141616743048744	-0.191121310341278	0.849974237641003	25	0.995384739764071
MAGE_TF_0018	3q13.2::gag_maturation_cleavage_panel::accepted	3q13.2	gag_maturation_cleavage_panel	ENSG00000163568.15	AIM2	39	-0.284132933861956	0.180316113626541	-1.57574898963514	0.127655041987704	25	0.933998648122369
MAGE_TF_0018	3q13.2::gag_maturation_cleavage_panel::accepted	3q13.2	gag_maturation_cleavage_panel	ENSG00000162706.13	CADM3	39	0.199498212260102	0.131189868274824	1.52068307471871	0.140887580920566	25	0.936226319602449
MAGE_TF_0018	3q13.2::gag_maturation_cleavage_panel::accepted	3q13.2	gag_maturation_cleavage_panel	ENSG00000213088.12	ACKR1	39	0.0826265560843374	0.217351530615188	0.380151710229382	0.707043459145063	25	0.989956899863992
MAGE_TF_0018	3q13.2::gag_maturation_cleavage_panel::accepted	3q13.2	gag_maturation_cleavage_panel	ENSG00000158716.9	DUSP23	39	0.212200470928546	0.162960971372446	1.30215516722445	0.204733321611549	25	0.946522849751505
MAGE_TF_0018	3q13.2::gag_maturation_cleavage_panel::accepted	3q13.2	gag_maturation_cleavage_panel	ENSG00000213085.10	CFAP45	39	0.0734646529849234	0.186751779041379	0.3933812751987	0.69737271763867	25	0.989586870315269
MAGE_TF_0018	3q13.2::gag_maturation_cleavage_panel::accepted	3q13.2	gag_maturation_cleavage_panel	ENSG00000279430.1	RP11-190A12.9	39	-0.0962040762618754	0.145697967711296	-0.660297997103887	0.515100960002358	25	0.979444333846541
MAGE_TF_0018	3q13.2::gag_maturation_cleavage_panel::accepted	3q13.2	gag_maturation_cleavage_panel	ENSG00000158710.15	TAGLN2	39	-0.146098049329953	0.120074277829193	-1.2167306101793	0.235069225608844	25	0.952138015177046
MAGE_TF_0018	3q13.2::gag_maturation_cleavage_panel::accepted	3q13.2	gag_maturation_cleavage_panel	ENSG00000143315.8	PIGM	39	0.225406895476445	0.173603882190296	1.29839778138927	0.2060010343112	25	0.946689883500213
MAGE_TF_0018	3q13.2::gag_maturation_cleavage_panel::accepted	3q13.2	gag_maturation_cleavage_panel	ENSG00000162729.14	IGSF8	39	0.007882362631662	0.117145319410525	0.0672870471592559	0.946888441593712	25	0.998361255912099
MAGE_TF_0018	3q13.2::gag_maturation_cleavage_panel::accepted	3q13.2	gag_maturation_cleavage_panel	ENSG00000018625.15	ATP1A2	39	0.108417858116762	0.175316668908024	0.618411579412573	0.541897911818361	25	0.981090511650401
MAGE_TF_0018	3q13.2::gag_maturation_cleavage_panel::accepted	3q13.2	gag_maturation_cleavage_panel	ENSG00000132681.17	ATP1A4	39	0.0088052023158612	0.166743035604343	0.0528070170004261	0.958305378315119	25	0.998702237850045
MAGE_TF_0018	3q13.2::gag_maturation_cleavage_panel::accepted	3q13.2	gag_maturation_cleavage_panel	ENSG00000143318.13	CASQ1	39	-0.0672801695503646	0.208289292999097	-0.323013096744518	0.749371558331323	25	0.991683428134885
MAGE_TF_0018	3q13.2::gag_maturation_cleavage_panel::accepted	3q13.2	gag_maturation_cleavage_panel	ENSG00000162734.13	PEA15	39	0.0596170269211579	0.130999306302999	0.455094218462996	0.65296910543556	25	0.987283628961178
MAGE_TF_0018	3q13.2::gag_maturation_cleavage_panel::accepted	3q13.2	gag_maturation_cleavage_panel	ENSG00000227741.1	RP11-536C5.7	39	0.113710609241457	0.181021354163325	0.62816130045554	0.535595146600969	25	0.980617126020919
MAGE_TF_0018	3q13.2::gag_maturation_cleavage_panel::accepted	3q13.2	gag_maturation_cleavage_panel	ENSG00000228606.3	RP11-574F21.2	39	0.341954592397426	0.213580047619805	1.60106056819568	0.12192571431022	25	0.932787725665179
MAGE_TF_0018	3q13.2::gag_maturation_cleavage_panel::accepted	3q13.2	gag_maturation_cleavage_panel	ENSG00000132716.19	DCAF8	39	0.0038423849194265	0.149038343060896	0.0257811838250014	0.979636562313779	25	0.999280036708518
MAGE_TF_0018	3q13.2::gag_maturation_cleavage_panel::accepted	3q13.2	gag_maturation_cleavage_panel	ENSG00000258465.8	RP11-574F21.3	39	-0.24965597289745	0.158755649822014	-1.57258008251894	0.128387736338903	25	0.934238524451319
MAGE_TF_0018	3q13.2::gag_maturation_cleavage_panel::accepted	3q13.2	gag_maturation_cleavage_panel	ENSG00000162735.19	PEX19	39	-0.0152185430997472	0.0996038751432573	-0.152790672831341	0.879789863410418	25	0.996580351240786
MAGE_TF_0018	3q13.2::gag_maturation_cleavage_panel::accepted	3q13.2	gag_maturation_cleavage_panel	ENSG00000122218.16	COPA	39	0.0277027846380284	0.119721529408121	0.231393507708977	0.818892536891703	25	0.994298848904419
MAGE_TF_0018	3q13.2::gag_maturation_cleavage_panel::accepted	3q13.2	gag_maturation_cleavage_panel	ENSG00000162736.17	NCSTN	39	0.0870475179108256	0.176353042535144	0.493598050022181	0.625898662450098	25	0.985943518308748
MAGE_TF_0018	3q13.2::gag_maturation_cleavage_panel::accepted	3q13.2	gag_maturation_cleavage_panel	ENSG00000171786.6	NHLH1	39	-0.0445103052538159	0.244170842326265	-0.182291648051656	0.856823977125132	25	0.99564139931151
MAGE_TF_0018	3q13.2::gag_maturation_cleavage_panel::accepted	3q13.2	gag_maturation_cleavage_panel	ENSG00000162738.6	VANGL2	39	0.471128552527573	0.18772314647629	2.50969878446543	0.0189261537528912	25	0.889022974376494
MAGE_TF_0018	3q13.2::gag_maturation_cleavage_panel::accepted	3q13.2	gag_maturation_cleavage_panel	ENSG00000162739.14	SLAMF6	39	-0.0310446431646683	0.142560164132961	-0.217765203578988	0.829379703735182	25	0.994569407005244
MAGE_TF_0018	3q13.2::gag_maturation_cleavage_panel::accepted	3q13.2	gag_maturation_cleavage_panel	ENSG00000066294.15	CD84	39	-0.543392405748372	0.177471571578975	-3.0618560534162	0.0052017494837705	25	0.878374679303193
MAGE_TF_0018	3q13.2::gag_maturation_cleavage_panel::accepted	3q13.2	gag_maturation_cleavage_panel	ENSG00000117090.15	SLAMF1	39	-0.213192134256034	0.166630642143341	-1.27942935053109	0.212493321495891	25	0.948342529902442
MAGE_TF_0018	3q13.2::gag_maturation_cleavage_panel::accepted	3q13.2	gag_maturation_cleavage_panel	ENSG00000235101.1	SETP9	39	-0.0021263145439471	0.190303718061183	-0.0111732685289078	0.991173894563609	25	0.99958836663656
MAGE_TF_0018	3q13.2::gag_maturation_cleavage_panel::accepted	3q13.2	gag_maturation_cleavage_panel	ENSG00000228863.8	RP11-404F10.2	39	0.0830954959042342	0.143752927032763	0.578043853571731	0.568405299714385	25	0.982404362898302
MAGE_TF_0018	3q13.2::gag_maturation_cleavage_panel::accepted	3q13.2	gag_maturation_cleavage_panel	ENSG00000117091.10	CD48	39	0.0768799256958829	0.0849888143663922	0.904588754050017	0.374318460163108	25	0.96791317060526
MAGE_TF_0018	3q13.2::gag_maturation_cleavage_panel::accepted	3q13.2	gag_maturation_cleavage_panel	ENSG00000026751.17	SLAMF7	39	-0.0471074816789912	0.190452245717897	-0.247345372596804	0.806661019325238	25	0.993819324801092
MAGE_TF_0018	3q13.2::gag_maturation_cleavage_panel::accepted	3q13.2	gag_maturation_cleavage_panel	ENSG00000275801.1	RP11-404F10.6	39	0.238252962858821	0.228473331266214	1.04280425876581	0.307018640416048	25	0.96155767370128
MAGE_TF_0018	3q13.2::gag_maturation_cleavage_panel::accepted	3q13.2	gag_maturation_cleavage_panel	ENSG00000122224.18	LY9	39	0.0678411152567916	0.197456931453656	0.34357424050578	0.734039248953021	25	0.991248721206261
MAGE_TF_0018	3q13.2::gag_maturation_cleavage_panel::accepted	3q13.2	gag_maturation_cleavage_panel	ENSG00000122223.13	CD244	39	-0.15516594163418	0.169404709312278	-0.915948218110921	0.368445362951244	25	0.967424727063438
MAGE_TF_0018	3q13.2::gag_maturation_cleavage_panel::accepted	3q13.2	gag_maturation_cleavage_panel	ENSG00000198358.4	RP11-544M22.1	39	0.455537261574874	0.176669061533623	2.57847784790648	0.0162001562791341	25	0.889022974376494
MAGE_TF_0018	3q13.2::gag_maturation_cleavage_panel::accepted	3q13.2	gag_maturation_cleavage_panel	ENSG00000158769.18	F11R	39	-0.202959376127398	0.146252488350777	-1.38773280657361	0.177464185549757	25	0.94310763556546
MAGE_TF_0018	3q13.2::gag_maturation_cleavage_panel::accepted	3q13.2	gag_maturation_cleavage_panel	ENSG00000270149.5	RP11-544M22.13	39	-0.182282892718415	0.141265146440113	-1.29035998837612	0.20873322060464	25	0.947249479009399
MAGE_TF_0018	3q13.2::gag_maturation_cleavage_panel::accepted	3q13.2	gag_maturation_cleavage_panel	ENSG00000215845.11	TSTD1	39	-0.089805131232255	0.15097967751792	-0.594816022319268	0.557312285934911	25	0.981831755124236
MAGE_TF_0018	3q13.2::gag_maturation_cleavage_panel::accepted	3q13.2	gag_maturation_cleavage_panel	ENSG00000158773.14	USF1	39	-0.14697817393216	0.134994281544606	-1.08877333358447	0.286638640601849	25	0.958502282646813
MAGE_TF_0018	3q13.2::gag_maturation_cleavage_panel::accepted	3q13.2	gag_maturation_cleavage_panel	ENSG00000186517.14	ARHGAP30	39	0.0143184928588446	0.123296497580373	0.116130572561568	0.9084768974308	25	0.997266036981236
MAGE_TF_0018	3q13.2::gag_maturation_cleavage_panel::accepted	3q13.2	gag_maturation_cleavage_panel	ENSG00000143217.9	NECTIN4	39	0.1922557968194	0.180427614965491	1.06555638312999	0.296807540407462	25	0.960317473161285
MAGE_TF_0018	3q13.2::gag_maturation_cleavage_panel::accepted	3q13.2	gag_maturation_cleavage_panel	ENSG00000162755.14	KLHDC9	39	-0.133372190570495	0.157712982196386	-0.845663994891794	0.405761768641845	25	0.971236347333939
MAGE_TF_0018	3q13.2::gag_maturation_cleavage_panel::accepted	3q13.2	gag_maturation_cleavage_panel	ENSG00000143256.5	PFDN2	39	-0.0751230399559602	0.10382656186033	-0.723543557736387	0.476062117279191	25	0.976751069733898
MAGE_TF_0018	3q13.2::gag_maturation_cleavage_panel::accepted	3q13.2	gag_maturation_cleavage_panel	ENSG00000158793.14	NIT1	39	0.0511810357592582	0.115000520889038	0.445050469020413	0.660112935328381	25	0.987668199253932
MAGE_TF_0018	3q13.2::gag_maturation_cleavage_panel::accepted	3q13.2	gag_maturation_cleavage_panel	ENSG00000158796.17	DEDD	39	-0.119610471956012	0.145026578282593	-0.824748631405644	0.417314514522105	25	0.972209857721186
MAGE_TF_0018	3q13.2::gag_maturation_cleavage_panel::accepted	3q13.2	gag_maturation_cleavage_panel	ENSG00000143222.12	UFC1	39	0.0767411739750927	0.120278179534164	0.638030724045796	0.529255125762107	25	0.98012199016985
MAGE_TF_0018	3q13.2::gag_maturation_cleavage_panel::accepted	3q13.2	gag_maturation_cleavage_panel	ENSG00000224985.1	RP11-297K8.2	39	-0.142839784850278	0.165674542580334	-0.862170992752348	0.396788529519953	25	0.970284995149345
MAGE_TF_0018	3q13.2::gag_maturation_cleavage_panel::accepted	3q13.2	gag_maturation_cleavage_panel	ENSG00000143258.16	USP21	39	-0.0509330383077669	0.120589346268141	-0.422367645932112	0.676367179527522	25	0.988574670887997
MAGE_TF_0018	3q13.2::gag_maturation_cleavage_panel::accepted	3q13.2	gag_maturation_cleavage_panel	ENSG00000143224.18	PPOX	39	-0.096163011064791	0.106140208254234	-0.905999834053978	0.373585575509895	25	0.967883321162588
MAGE_TF_0018	3q13.2::gag_maturation_cleavage_panel::accepted	3q13.2	gag_maturation_cleavage_panel	ENSG00000158850.15	B4GALT3	39	-0.0692328982637061	0.210143602292905	-0.329455179735651	0.744556076052759	25	0.991593496303758
MAGE_TF_0018	3q13.2::gag_maturation_cleavage_panel::accepted	3q13.2	gag_maturation_cleavage_panel	ENSG00000158864.13	NDUFS2	39	0.122042398072417	0.128888804559622	0.946881294224141	0.352762505927847	25	0.966175551400431
MAGE_TF_0018	3q13.2::gag_maturation_cleavage_panel::accepted	3q13.2	gag_maturation_cleavage_panel	ENSG00000158859.10	ADAMTS4	39	0.141316533939102	0.182683865580762	0.773557826192524	0.446445803701732	25	0.974197871121522
MAGE_TF_0018	3q13.2::gag_maturation_cleavage_panel::accepted	3q13.2	gag_maturation_cleavage_panel	ENSG00000158869.11	FCER1G	39	0.0141656006796383	0.202304225500375	0.0700212793114005	0.944733829077546	25	0.998228414212581
MAGE_TF_0018	3q13.2::gag_maturation_cleavage_panel::accepted	3q13.2	gag_maturation_cleavage_panel	ENSG00000158882.15	TOMM40L	39	-0.0577743170547173	0.134660520137961	-0.429036788180581	0.67157106887681	25	0.988247834352916
MAGE_TF_0018	3q13.2::gag_maturation_cleavage_panel::accepted	3q13.2	gag_maturation_cleavage_panel	ENSG00000143257.12	NR1I3	39	-0.201300484350107	0.135351675379136	-1.48724043338392	0.149456276799633	25	0.938157199117623
MAGE_TF_0018	3q13.2::gag_maturation_cleavage_panel::accepted	3q13.2	gag_maturation_cleavage_panel	ENSG00000248485.2	PCP4L1	39	-0.40165870415484	0.19630604673109	-2.04608421820573	0.0514028119573583	25	0.90817396560207
MAGE_TF_0018	3q13.2::gag_maturation_cleavage_panel::accepted	3q13.2	gag_maturation_cleavage_panel	ENSG00000158887.19	MPZ	39	-0.163104068750572	0.195972129221258	-0.832281964780936	0.413129905284883	25	0.971950747736891
MAGE_TF_0018	3q13.2::gag_maturation_cleavage_panel::accepted	3q13.2	gag_maturation_cleavage_panel	ENSG00000143252.16	SDHC	39	-0.0494204183991758	0.0676748112271858	-0.730263114192818	0.472017714080567	25	0.976437325098073
MAGE_TF_0018	3q13.2::gag_maturation_cleavage_panel::accepted	3q13.2	gag_maturation_cleavage_panel	ENSG00000188931.4	CFAP126	39	0.183286565506568	0.180022146533796	1.01813342988974	0.318366973328115	25	0.962910168877271
MAGE_TF_0018	3q13.2::gag_maturation_cleavage_panel::accepted	3q13.2	gag_maturation_cleavage_panel	ENSG00000288670.1	RP11-122G18.14	39	-0.124306685571552	0.166293144738072	-0.747515393778541	0.461726317835906	25	0.975433207796477
MAGE_TF_0018	3q13.2::gag_maturation_cleavage_panel::accepted	3q13.2	gag_maturation_cleavage_panel	ENSG00000283696.1	RP11-122G18.12	39	-0.492234529366219	0.192238000851779	-2.56054748377115	0.0168732424763542	25	0.889022974376494
MAGE_TF_0018	3q13.2::gag_maturation_cleavage_panel::accepted	3q13.2	gag_maturation_cleavage_panel	ENSG00000288093.1	RP11-122G18.13	39	-0.213564876335699	0.253725375664555	-0.841716662262622	0.407926464336888	25	0.971418776061099
MAGE_TF_0018	3q13.2::gag_maturation_cleavage_panel::accepted	3q13.2	gag_maturation_cleavage_panel	ENSG00000143226.15	FCGR2A	39	0.0586355549027092	0.174374874252205	0.336261489243585	0.739479821646493	25	0.991416717620661
MAGE_TF_0018	3q13.2::gag_maturation_cleavage_panel::accepted	3q13.2	gag_maturation_cleavage_panel	ENSG00000173110.8	HSPA6	39	-0.112335625401416	0.128829455718736	-0.871971590461969	0.391521458431194	25	0.96944387035493
MAGE_TF_0018	3q13.2::gag_maturation_cleavage_panel::accepted	3q13.2	gag_maturation_cleavage_panel	ENSG00000244682.7	FCGR2C	39	-0.0021689784952161	0.153236375005258	-0.0141544623144583	0.988819105039546	25	0.999462020344603
MAGE_TF_0018	3q13.2::gag_maturation_cleavage_panel::accepted	3q13.2	gag_maturation_cleavage_panel	ENSG00000225217.1	HSPA7	39	-0.0387609644222617	0.185059528023266	-0.209451330803074	0.835793355586625	25	0.994972488910357
MAGE_TF_0018	3q13.2::gag_maturation_cleavage_panel::accepted	3q13.2	gag_maturation_cleavage_panel	ENSG00000072694.21	FCGR2B	39	-0.1367640626316	0.125697511377437	-1.08804113250049	0.286955484209728	25	0.958506242914232
MAGE_TF_0018	3q13.2::gag_maturation_cleavage_panel::accepted	3q13.2	gag_maturation_cleavage_panel	ENSG00000132185.18	FCRLA	39	0.165277916873842	0.138585180329015	1.1926088812776	0.244219543968247	25	0.953888837517772
MAGE_TF_0018	3q13.2::gag_maturation_cleavage_panel::accepted	3q13.2	gag_maturation_cleavage_panel	ENSG00000162746.14	FCRLB	39	0.0763086341722888	0.163976025863006	0.4653645785759	0.645698844920385	25	0.986951779691642
MAGE_TF_0018	3q13.2::gag_maturation_cleavage_panel::accepted	3q13.2	gag_maturation_cleavage_panel	ENSG00000081721.12	DUSP12	39	-0.157175873875584	0.115917648196433	-1.35592704235368	0.187244618531888	25	0.944651025759771
MAGE_TF_0018	3q13.2::gag_maturation_cleavage_panel::accepted	3q13.2	gag_maturation_cleavage_panel	ENSG00000118217.7	ATF6	39	0.0260416347056018	0.140399465239331	0.185482435144679	0.854347327030196	25	0.995598431640096
MAGE_TF_0018	3q13.2::gag_maturation_cleavage_panel::accepted	3q13.2	gag_maturation_cleavage_panel	ENSG00000229808.1	RP11-456P18.2	39	-0.453723219171994	0.182312312257471	-2.48871408383666	0.0198390431190693	25	0.889022974376494
MAGE_TF_0018	3q13.2::gag_maturation_cleavage_panel::accepted	3q13.2	gag_maturation_cleavage_panel	ENSG00000152332.16	UHMK1	39	0.0604405483112072	0.102073480206923	0.592127829762266	0.559082693309457	25	0.981831755124236
MAGE_TF_0018	3q13.2::gag_maturation_cleavage_panel::accepted	3q13.2	gag_maturation_cleavage_panel	ENSG00000117143.13	UAP1	39	-0.13971637269534	0.164955179573236	-0.846995972219892	0.405032964995668	25	0.971236347333939
MAGE_TF_0018	3q13.2::gag_maturation_cleavage_panel::accepted	3q13.2	gag_maturation_cleavage_panel	ENSG00000272574.1	RP11-359K18.4	39	-0.217120173059761	0.189375686426225	-1.14650500894339	0.262441656150016	25	0.95555933862171
MAGE_TF_0018	3q13.2::gag_maturation_cleavage_panel::accepted	3q13.2	gag_maturation_cleavage_panel	ENSG00000162733.19	DDR2	39	0.0728455240695624	0.229826915431355	0.316958194095068	0.753907096375996	25	0.991759660501187
MAGE_TF_0018	3q13.2::gag_maturation_cleavage_panel::accepted	3q13.2	gag_maturation_cleavage_panel	ENSG00000132196.16	HSD17B7	39	0.208554839404894	0.183774048557779	1.13484379890191	0.267204802216457	25	0.956077936070822
MAGE_TF_0018	3q13.2::gag_maturation_cleavage_panel::accepted	3q13.2	gag_maturation_cleavage_panel	ENSG00000143228.13	NUF2	39	-0.11334173355409	0.124194382216305	-0.912615623440087	0.370162051974307	25	0.967496963801726
MAGE_TF_0018	3q13.2::gag_maturation_cleavage_panel::accepted	3q13.2	gag_maturation_cleavage_panel	ENSG00000143248.13	RGS5	39	-0.190783281824903	0.2100792235742	-0.908149214277338	0.37247104549154	25	0.967730540247854
MAGE_TF_0018	3q13.2::gag_maturation_cleavage_panel::accepted	3q13.2	gag_maturation_cleavage_panel	ENSG00000232995.7	RGS5	39	0.0167052171301238	0.179945938440811	0.0928346439762436	0.926774888847955	25	0.997722361212263
MAGE_TF_0018	3q13.2::gag_maturation_cleavage_panel::accepted	3q13.2	gag_maturation_cleavage_panel	ENSG00000185630.19	PBX1	39	0.0646110592898018	0.129412932153359	0.49926277238843	0.62195959003177	25	0.985708531790351
MAGE_TF_0018	3q13.2::gag_maturation_cleavage_panel::accepted	3q13.2	gag_maturation_cleavage_panel	ENSG00000143198.13	MGST3	39	-0.0653526597793627	0.224044533195684	-0.291694953887952	0.772926626378568	25	0.992670555641388
MAGE_TF_0018	3q13.2::gag_maturation_cleavage_panel::accepted	3q13.2	gag_maturation_cleavage_panel	ENSG00000143149.12	ALDH9A1	39	-0.170808206925155	0.138465271425008	-1.23358157007379	0.228831374699932	25	0.951280866341055
MAGE_TF_0018	3q13.2::gag_maturation_cleavage_panel::accepted	3q13.2	gag_maturation_cleavage_panel	ENSG00000224358.1	TMCO1-AS1	39	0.178949100841009	0.151544451490632	1.18083571573104	0.248780805468895	25	0.954418905278484
MAGE_TF_0018	3q13.2::gag_maturation_cleavage_panel::accepted	3q13.2	gag_maturation_cleavage_panel	ENSG00000143179.16	UCK2	39	-0.130727321677705	0.148743316317914	-0.878878627381799	0.387836622935833	25	0.969175991617228
MAGE_TF_0018	3q13.2::gag_maturation_cleavage_panel::accepted	3q13.2	gag_maturation_cleavage_panel	ENSG00000143183.18	TMCO1	39	-0.208819914267356	0.143026717611261	-1.46000633836063	0.156741729689342	25	0.939418375121053
MAGE_TF_0018	3q13.2::gag_maturation_cleavage_panel::accepted	3q13.2	gag_maturation_cleavage_panel	ENSG00000236364.4	RP11-525G13.2	39	0.18365959085373	0.170305010681947	1.07841566210124	0.291144021872186	25	0.959424363850001
MAGE_TF_0018	3q13.2::gag_maturation_cleavage_panel::accepted	3q13.2	gag_maturation_cleavage_panel	ENSG00000188859.7	FAM78B	39	-0.117186609974024	0.220097613756079	-0.532430170296599	0.599128894424184	25	0.984246285144609
MAGE_TF_0018	3q13.2::gag_maturation_cleavage_panel::accepted	3q13.2	gag_maturation_cleavage_panel	ENSG00000234142.2	LINC01675	39	-0.327044974229788	0.188227493338342	-1.7374984303803	0.094605533205433	25	0.92581888528247
MAGE_TF_0018	3q13.2::gag_maturation_cleavage_panel::accepted	3q13.2	gag_maturation_cleavage_panel	ENSG00000143157.12	POGK	39	0.291307235402744	0.175434875159767	1.66048646335258	0.10930931630964	25	0.928333320210505
MAGE_TF_0018	3q13.2::gag_maturation_cleavage_panel::accepted	3q13.2	gag_maturation_cleavage_panel	ENSG00000152382.6	TADA1	39	-0.28378244306978	0.10997523009387	-2.58042145333595	0.0161287176061041	25	0.889022974376494
MAGE_TF_0018	3q13.2::gag_maturation_cleavage_panel::accepted	3q13.2	gag_maturation_cleavage_panel	ENSG00000143195.13	ILDR2	39	-0.0462437116529546	0.179300627013673	-0.257911600328247	0.798586406112093	25	0.993626373672553
MAGE_TF_0018	3q13.2::gag_maturation_cleavage_panel::accepted	3q13.2	gag_maturation_cleavage_panel	ENSG00000143194.13	MAEL	39	-0.0220475791316235	0.173175413238105	-0.127313564433708	0.899710746234553	25	0.997063429014313
MAGE_TF_0018	3q13.2::gag_maturation_cleavage_panel::accepted	3q13.2	gag_maturation_cleavage_panel	ENSG00000272205.1	POU2F1-DT	39	0.0631099668774731	0.154702998054066	0.407942752702292	0.686788388074904	25	0.989000885840572
MAGE_TF_0018	3q13.2::gag_maturation_cleavage_panel::accepted	3q13.2	gag_maturation_cleavage_panel	ENSG00000143190.23	POU2F1	39	0.0636193098796748	0.109106931119498	0.583091369419938	0.56505514240951	25	0.982226143527393
MAGE_TF_0018	3q13.2::gag_maturation_cleavage_panel::accepted	3q13.2	gag_maturation_cleavage_panel	ENSG00000272033.1	RP11-52A20.2	39	0.238419623927979	0.230683092594289	1.03353748749717	0.311247516770825	25	0.962085271646114
MAGE_TF_0018	3q13.2::gag_maturation_cleavage_panel::accepted	3q13.2	gag_maturation_cleavage_panel	ENSG00000198821.11	CD247	39	-0.118075793272785	0.201415351020883	-0.586230357687792	0.562976811554806	25	0.982191975988232
MAGE_TF_0018	3q13.2::gag_maturation_cleavage_panel::accepted	3q13.2	gag_maturation_cleavage_panel	ENSG00000143162.9	CREG1	39	0.0686789759087861	0.172753230167934	0.397555379092033	0.694332168284376	25	0.989479752344309
MAGE_TF_0018	3q13.2::gag_maturation_cleavage_panel::accepted	3q13.2	gag_maturation_cleavage_panel	ENSG00000198771.11	RCSD1	39	-0.0463960883434185	0.164288606958582	-0.282406000040619	0.779957123154381	25	0.993053905483944
MAGE_TF_0018	3q13.2::gag_maturation_cleavage_panel::accepted	3q13.2	gag_maturation_cleavage_panel	ENSG00000241666.2	RP3-455J7.4	39	-0.0012312197026443	0.242773934676617	-0.0050714657827018	0.995993825741488	25	0.999798568461181
MAGE_TF_0018	3q13.2::gag_maturation_cleavage_panel::accepted	3q13.2	gag_maturation_cleavage_panel	ENSG00000197965.12	MPZL1	39	0.200718915666853	0.165634720303386	1.21181667285219	0.236912099849688	25	0.952340190822181
MAGE_TF_0018	3q13.2::gag_maturation_cleavage_panel::accepted	3q13.2	gag_maturation_cleavage_panel	ENSG00000143164.15	DCAF6	39	-0.259977708904645	0.157301453092221	-1.65273558377257	0.110890199992532	25	0.928492341237263
MAGE_TF_0018	3q13.2::gag_maturation_cleavage_panel::accepted	3q13.2	gag_maturation_cleavage_panel	ENSG00000143158.11	MPC2	39	-0.1163902110859	0.170757029329205	-0.681613000314669	0.501749827484171	25	0.978782304360098
MAGE_TF_0018	3q13.2::gag_maturation_cleavage_panel::accepted	3q13.2	gag_maturation_cleavage_panel	ENSG00000143147.15	GPR161	39	0.233852464513393	0.193772155679158	1.20684245728575	0.238788591340711	25	0.952770804380147
MAGE_TF_0018	3q13.2::gag_maturation_cleavage_panel::accepted	3q13.2	gag_maturation_cleavage_panel	ENSG00000143155.13	TIPRL	39	-0.155490919825858	0.154793829903201	-1.00450334437163	0.324760236937517	25	0.963730582267111
MAGE_TF_0018	3q13.2::gag_maturation_cleavage_panel::accepted	3q13.2	gag_maturation_cleavage_panel	ENSG00000213064.10	SFT2D2	39	-0.0306903257609505	0.226809444870923	-0.135313261660758	0.893447811354863	25	0.996862272292378
MAGE_TF_0018	3q13.2::gag_maturation_cleavage_panel::accepted	3q13.2	gag_maturation_cleavage_panel	ENSG00000143178.13	TBX19	39	0.150827130317911	0.149123082338918	1.0114271241733	0.321501598141143	25	0.963324656024914
MAGE_TF_0018	3q13.2::gag_maturation_cleavage_panel::accepted	3q13.2	gag_maturation_cleavage_panel	ENSG00000143185.4	XCL2	39	-0.390838283444279	0.187255959738239	-2.08718741977891	0.0472236163226383	25	0.905013571968787
MAGE_TF_0018	3q13.2::gag_maturation_cleavage_panel::accepted	3q13.2	gag_maturation_cleavage_panel	ENSG00000143184.5	XCL1	39	-0.0937364795863392	0.181139443720577	-0.517482430446987	0.609368342119087	25	0.984930762554124
MAGE_TF_0018	3q13.2::gag_maturation_cleavage_panel::accepted	3q13.2	gag_maturation_cleavage_panel	ENSG00000203601.3	LINC00970	39	0.133834562579955	0.180512779976378	0.741413226240649	0.46535113821464	25	0.975702098966052
MAGE_TF_0018	3q13.2::gag_maturation_cleavage_panel::accepted	3q13.2	gag_maturation_cleavage_panel	ENSG00000143153.13	ATP1B1	39	-0.129780667794462	0.231973268693052	-0.559463892221944	0.580823390339185	25	0.983013948195688
MAGE_TF_0018	3q13.2::gag_maturation_cleavage_panel::accepted	3q13.2	gag_maturation_cleavage_panel	ENSG00000143156.14	NME7	39	-0.257636953129481	0.140989421562473	-1.82734952930721	0.0796089074481729	25	0.922225981382907
MAGE_TF_0018	3q13.2::gag_maturation_cleavage_panel::accepted	3q13.2	gag_maturation_cleavage_panel	ENSG00000117475.14	BLZF1	39	-0.0426198624369654	0.212881509211008	-0.200204623665649	0.842940245120839	25	0.995122656323935
MAGE_TF_0018	3q13.2::gag_maturation_cleavage_panel::accepted	3q13.2	gag_maturation_cleavage_panel	ENSG00000117479.15	SLC19A2	39	0.0388065843571533	0.177610133943743	0.21849307522872	0.82881876159571	25	0.994537268122319
MAGE_TF_0018	3q13.2::gag_maturation_cleavage_panel::accepted	3q13.2	gag_maturation_cleavage_panel	ENSG00000213062.5	RP1-206D15.6	39	0.063584319363616	0.212967996832346	0.298562790228389	0.767741237939586	25	0.992434443502171
MAGE_TF_0018	3q13.2::gag_maturation_cleavage_panel::accepted	3q13.2	gag_maturation_cleavage_panel	ENSG00000000460.17	C1orf112	39	-0.157792094197793	0.155241018203857	-1.01643300220169	0.319159761638454	25	0.963019864991814
MAGE_TF_0018	3q13.2::gag_maturation_cleavage_panel::accepted	3q13.2	gag_maturation_cleavage_panel	ENSG00000188404.10	SELL	39	-0.0233090677728205	0.158405717004835	-0.147147894744917	0.884195551821335	25	0.996714409329904
MAGE_TF_0018	3q13.2::gag_maturation_cleavage_panel::accepted	3q13.2	gag_maturation_cleavage_panel	ENSG00000171806.12	METTL18	39	0.306978524496665	0.146144857615123	2.10050856052084	0.0459356971224766	25	0.904449022825002
MAGE_TF_0018	3q13.2::gag_maturation_cleavage_panel::accepted	3q13.2	gag_maturation_cleavage_panel	ENSG00000000457.14	SCYL3	39	0.285259680555288	0.172429609763771	1.65435438232503	0.110558454011976	25	0.928381337208692
MAGE_TF_0018	3q13.2::gag_maturation_cleavage_panel::accepted	3q13.2	gag_maturation_cleavage_panel	ENSG00000075945.13	KIFAP3	39	-0.1139917297655	0.158803837710967	-0.717814704031096	0.479526091597197	25	0.977005801994222
MAGE_TF_0018	3q13.2::gag_maturation_cleavage_panel::accepted	3q13.2	gag_maturation_cleavage_panel	ENSG00000120370.13	GORAB	39	-0.263264852996071	0.203658789874869	-1.29267611360072	0.207943086709126	25	0.946872665724534
MAGE_TF_0018	3q13.2::gag_maturation_cleavage_panel::accepted	3q13.2	gag_maturation_cleavage_panel	ENSG00000116132.12	PRRX1	39	-0.0146375326139894	0.188480680484303	-0.0776606524147624	0.938716223975905	25	0.998054110092995
MAGE_TF_0018	3q13.2::gag_maturation_cleavage_panel::accepted	3q13.2	gag_maturation_cleavage_panel	ENSG00000076258.10	FMO4	39	-0.0468391009947554	0.166205284888563	-0.281814751114322	0.780405273735968	25	0.993053905483944
MAGE_TF_0018	3q13.2::gag_maturation_cleavage_panel::accepted	3q13.2	gag_maturation_cleavage_panel	ENSG00000117523.17	PRRC2C	39	0.292561436223315	0.125882407932672	2.32408516033306	0.0285411181813328	25	0.892915425908946
MAGE_TF_0018	3q13.2::gag_maturation_cleavage_panel::accepted	3q13.2	gag_maturation_cleavage_panel	ENSG00000283683.1	MYOCOS	39	-0.0590194613233234	0.12987367601098	-0.454437443645885	0.653435229892188	25	0.987283628961178
MAGE_TF_0018	3q13.2::gag_maturation_cleavage_panel::accepted	3q13.2	gag_maturation_cleavage_panel	ENSG00000233328.3	PFN1P1	39	0.0293769632257668	0.192081668163044	0.152939963020473	0.879673355669723	25	0.996580351240786
MAGE_TF_0018	3q13.2::gag_maturation_cleavage_panel::accepted	3q13.2	gag_maturation_cleavage_panel	ENSG00000230364.1	RPL4P3	39	0.185591022430417	0.18430077599817	1.00700076505516	0.323582219114012	25	0.963543922693663
MAGE_TF_0018	3q13.2::gag_maturation_cleavage_panel::accepted	3q13.2	gag_maturation_cleavage_panel	ENSG00000117533.15	VAMP4	39	0.0574996007547389	0.198484303202055	0.289693440877311	0.774439857270803	25	0.992754643640862
MAGE_TF_0018	3q13.2::gag_maturation_cleavage_panel::accepted	3q13.2	gag_maturation_cleavage_panel	ENSG00000010165.20	EEF1AKNMT	39	0.0551391047181351	0.123471949881438	0.446571911847845	0.659028640090578	25	0.987579788715604
MAGE_TF_0018	3q13.2::gag_maturation_cleavage_panel::accepted	3q13.2	gag_maturation_cleavage_panel	ENSG00000197959.14	DNM3	39	0.336210284219384	0.202974845260207	1.65641355108991	0.110137663191319	25	0.928333320210505
MAGE_TF_0018	3q13.2::gag_maturation_cleavage_panel::accepted	3q13.2	gag_maturation_cleavage_panel	ENSG00000135845.10	PIGC	39	-0.146593757353904	0.135690594222155	-1.08035312391586	0.290297444420102	25	0.959129375679689
MAGE_TF_0018	3q13.2::gag_maturation_cleavage_panel::accepted	3q13.2	gag_maturation_cleavage_panel	ENSG00000094975.14	SUCO	39	-0.23718842268947	0.149142660213184	-1.59034593020155	0.124324452424738	25	0.93346219841066
MAGE_TF_0018	3q13.2::gag_maturation_cleavage_panel::accepted	3q13.2	gag_maturation_cleavage_panel	ENSG00000117586.11	TNFSF4	39	-0.405795118367021	0.186839552628654	-2.17189086923979	0.0395548104137525	25	0.90254515305128
MAGE_TF_0018	3q13.2::gag_maturation_cleavage_panel::accepted	3q13.2	gag_maturation_cleavage_panel	ENSG00000117592.9	PRDX6	39	0.0428413945339996	0.246704878458428	0.173654427920925	0.863535519036302	25	0.99606341324644
MAGE_TF_0018	3q13.2::gag_maturation_cleavage_panel::accepted	3q13.2	gag_maturation_cleavage_panel	ENSG00000203739.4	PRDX6-AS1	39	-0.0456297177782303	0.209414018465635	-0.217892374696578	0.829281691278702	25	0.99456032581769
MAGE_TF_0018	3q13.2::gag_maturation_cleavage_panel::accepted	3q13.2	gag_maturation_cleavage_panel	ENSG00000076321.11	KLHL20	39	-0.155435353995825	0.169823592616144	-0.915275384305164	0.368791529572579	25	0.967424727063438
MAGE_TF_0018	3q13.2::gag_maturation_cleavage_panel::accepted	3q13.2	gag_maturation_cleavage_panel	ENSG00000117593.12	DARS2	39	0.185534785618637	0.16748942318332	1.10774031035719	0.278518331118918	25	0.957762432095013
MAGE_TF_0018	3q13.2::gag_maturation_cleavage_panel::accepted	3q13.2	gag_maturation_cleavage_panel	ENSG00000120334.16	CENPL	39	-0.113847910919558	0.140908211247079	-0.807957960093106	0.426736303723304	25	0.972824985119562
MAGE_TF_0018	3q13.2::gag_maturation_cleavage_panel::accepted	3q13.2	gag_maturation_cleavage_panel	ENSG00000270084.2	GAS5-AS1	39	0.150137475644396	0.208969055835323	0.718467502493341	0.479130639143937	25	0.976969135866343
MAGE_TF_0018	3q13.2::gag_maturation_cleavage_panel::accepted	3q13.2	gag_maturation_cleavage_panel	ENSG00000185278.15	ZBTB37	39	0.0960745872934619	0.112581220757853	0.853380223155556	0.40155130228763	25	0.970780193451814
MAGE_TF_0018	3q13.2::gag_maturation_cleavage_panel::accepted	3q13.2	gag_maturation_cleavage_panel	ENSG00000234741.8	GAS5	39	-0.0261630731330625	0.105803232595149	-0.247280470467043	0.806710685567729	25	0.993819324801092
MAGE_TF_0018	3q13.2::gag_maturation_cleavage_panel::accepted	3q13.2	gag_maturation_cleavage_panel	ENSG00000135870.12	RC3H1	39	0.175502186068181	0.153846184704612	1.14076398062876	0.264778813566863	25	0.955707902746959
MAGE_TF_0018	3q13.2::gag_maturation_cleavage_panel::accepted	3q13.2	gag_maturation_cleavage_panel	ENSG00000152061.24	RABGAP1L	39	0.0748063521501575	0.203240233484943	0.368068619423721	0.71592022784021	25	0.990386090122236
MAGE_TF_0018	3q13.2::gag_maturation_cleavage_panel::accepted	3q13.2	gag_maturation_cleavage_panel	ENSG00000227373.6	RABGAP1L-DT	39	-0.19804539698858	0.164792747865127	-1.20178466318596	0.240707996946098	25	0.953190123179628
MAGE_TF_0018	3q13.2::gag_maturation_cleavage_panel::accepted	3q13.2	gag_maturation_cleavage_panel	ENSG00000203737.5	GPR52	39	0.0358138754611751	0.145109079856031	0.246806578173521	0.807073355875885	25	0.993819324801092
MAGE_TF_0018	3q13.2::gag_maturation_cleavage_panel::accepted	3q13.2	gag_maturation_cleavage_panel	ENSG00000223525.1	RABGAP1L-IT1	39	0.0176034757878257	0.170035136204405	0.103528459945266	0.918369606143159	25	0.997525826370774
MAGE_TF_0018	3q13.2::gag_maturation_cleavage_panel::accepted	3q13.2	gag_maturation_cleavage_panel	ENSG00000116161.18	CACYBP	39	-0.145411209161524	0.119591529204758	-1.21589890294453	0.235380381800189	25	0.952138015177046
MAGE_TF_0018	3q13.2::gag_maturation_cleavage_panel::accepted	3q13.2	gag_maturation_cleavage_panel	ENSG00000287697.1	RP1-102G20.8	39	-0.0758529888525864	0.206627448151971	-0.367100254738654	0.716633417720793	25	0.990439559416417
MAGE_TF_0018	3q13.2::gag_maturation_cleavage_panel::accepted	3q13.2	gag_maturation_cleavage_panel	ENSG00000120333.4	MRPS14	39	-0.151586261109569	0.103114890815423	-1.47007148929547	0.154016555181308	25	0.938945650604929
MAGE_TF_0018	3q13.2::gag_maturation_cleavage_panel::accepted	3q13.2	gag_maturation_cleavage_panel	ENSG00000120332.16	TNN	39	0.152914600763619	0.130039294971549	1.1759107183492	0.250707531055523	25	0.954725446026632
MAGE_TF_0018	3q13.2::gag_maturation_cleavage_panel::accepted	3q13.2	gag_maturation_cleavage_panel	ENSG00000235750.10	KIAA0040	39	0.058955663239834	0.152453288378481	0.386712965439423	0.702240822741035	25	0.989764831582664
MAGE_TF_0018	3q13.2::gag_maturation_cleavage_panel::accepted	3q13.2	gag_maturation_cleavage_panel	ENSG00000227740.2	LINC02803	39	-0.210700681431295	0.209148182745914	-1.00742296043407	0.323383364420509	25	0.96348328992238
MAGE_TF_0018	3q13.2::gag_maturation_cleavage_panel::accepted	3q13.2	gag_maturation_cleavage_panel	ENSG00000228686.2	RP11-492I21.1	39	-0.127016613493666	0.165265724634845	-0.768559928408078	0.449354458178245	25	0.974510952315255
MAGE_TF_0018	3q13.2::gag_maturation_cleavage_panel::accepted	3q13.2	gag_maturation_cleavage_panel	ENSG00000143207.21	COP1	39	-0.0139169518205972	0.13478503236247	-0.103252947131185	0.918586040656263	25	0.997527139725717
MAGE_TF_0018	3q13.2::gag_maturation_cleavage_panel::accepted	3q13.2	gag_maturation_cleavage_panel	ENSG00000242193.11	CRYZL2P	39	0.172960862088631	0.206926674943067	0.835855803202842	0.411153965326263	25	0.971784468474088
MAGE_TF_0018	3q13.2::gag_maturation_cleavage_panel::accepted	3q13.2	gag_maturation_cleavage_panel	ENSG00000224687.2	RASAL2-AS1	39	-0.12670852096162	0.0998631379512558	-1.26882174505139	0.21619170798617	25	0.948743011507203
MAGE_TF_0018	3q13.2::gag_maturation_cleavage_panel::accepted	3q13.2	gag_maturation_cleavage_panel	ENSG00000213057.5	C1orf220	39	-0.290683771321522	0.186792353972516	-1.55618667006195	0.132233657901486	25	0.934864276079515
MAGE_TF_0018	3q13.2::gag_maturation_cleavage_panel::accepted	3q13.2	gag_maturation_cleavage_panel	ENSG00000116191.18	RALGPS2	39	-0.232488535838779	0.241949691806828	-0.960896185081309	0.345806616738943	25	0.96564351444321
MAGE_TF_0018	3q13.2::gag_maturation_cleavage_panel::accepted	3q13.2	gag_maturation_cleavage_panel	ENSG00000273062.1	RALGPS2-AS1	39	-0.286022201922588	0.202009281961621	-1.4158864342527	0.169147564441217	25	0.941641752592377
MAGE_TF_0018	3q13.2::gag_maturation_cleavage_panel::accepted	3q13.2	gag_maturation_cleavage_panel	ENSG00000116194.13	ANGPTL1	39	-0.138141430746227	0.181471668325515	-0.761228637069867	0.453641661402815	25	0.97479445075622
MAGE_TF_0018	3q13.2::gag_maturation_cleavage_panel::accepted	3q13.2	gag_maturation_cleavage_panel	ENSG00000116199.12	FAM20B	39	0.0898601396151385	0.224535179495707	0.40020516970641	0.692404677592992	25	0.989291277192126
MAGE_TF_0018	3q13.2::gag_maturation_cleavage_panel::accepted	3q13.2	gag_maturation_cleavage_panel	ENSG00000186283.14	TOR3A	39	0.0538382733247997	0.118019215639831	0.456182266870019	0.652197214907438	25	0.987283628961178
MAGE_TF_0018	3q13.2::gag_maturation_cleavage_panel::accepted	3q13.2	gag_maturation_cleavage_panel	ENSG00000143322.21	ABL2	39	0.123885013447197	0.174805745207154	0.708701040119631	0.485066660161935	25	0.977316144661609
MAGE_TF_0018	3q13.2::gag_maturation_cleavage_panel::accepted	3q13.2	gag_maturation_cleavage_panel	ENSG00000057252.13	SOAT1	39	-0.270296071004763	0.139831245351149	-1.93301626060747	0.0646368651332969	25	0.915114246014528
MAGE_TF_0018	3q13.2::gag_maturation_cleavage_panel::accepted	3q13.2	gag_maturation_cleavage_panel	ENSG00000236539.3	HNRNPA1P54	39	0.0571616568537872	0.138870893066914	0.411617262562315	0.68412764799239	25	0.988952187052969
MAGE_TF_0018	3q13.2::gag_maturation_cleavage_panel::accepted	3q13.2	gag_maturation_cleavage_panel	ENSG00000261060.1	RP11-545A16.4	39	-0.31042447446691	0.229600412608117	-1.35202054273632	0.188474476223118	25	0.944872490271651
MAGE_TF_0018	3q13.2::gag_maturation_cleavage_panel::accepted	3q13.2	gag_maturation_cleavage_panel	ENSG00000169905.13	TOR1AIP2	39	0.151224735772173	0.158047058130597	0.95683360108616	0.347813359468867	25	0.965784381295479
MAGE_TF_0018	3q13.2::gag_maturation_cleavage_panel::accepted	3q13.2	gag_maturation_cleavage_panel	ENSG00000143337.19	TOR1AIP1	39	-0.163077750651306	0.154430966492233	-1.05599125845986	0.301070638913358	25	0.960981510567137
MAGE_TF_0018	3q13.2::gag_maturation_cleavage_panel::accepted	3q13.2	gag_maturation_cleavage_panel	ENSG00000272906.1	RP11-533E19.7	39	0.285848525351568	0.214268926659447	1.33406429858067	0.194208954389638	25	0.945278502628676
MAGE_TF_0018	3q13.2::gag_maturation_cleavage_panel::accepted	3q13.2	gag_maturation_cleavage_panel	ENSG00000260360.1	RP11-533E19.5	39	-0.32689496811988	0.167292541260291	-1.95403193505957	0.0619716441654939	25	0.913699083360628
MAGE_TF_0018	3q13.2::gag_maturation_cleavage_panel::accepted	3q13.2	gag_maturation_cleavage_panel	ENSG00000135837.16	CEP350	39	0.289974253133232	0.126036684468725	2.30071311662587	0.0300270816743303	25	0.894834961508024
MAGE_TF_0018	3q13.2::gag_maturation_cleavage_panel::accepted	3q13.2	gag_maturation_cleavage_panel	ENSG00000235145.2	RPSAP16	39	-0.013833120101941	0.223607843333025	-0.0618633045055535	0.951163629042526	25	0.998560165086241
MAGE_TF_0018	3q13.2::gag_maturation_cleavage_panel::accepted	3q13.2	gag_maturation_cleavage_panel	ENSG00000116260.17	QSOX1	39	-0.294870104221243	0.122365241496191	-2.40975378805118	0.0236512046561062	25	0.891068203949093
MAGE_TF_0018	3q13.2::gag_maturation_cleavage_panel::accepted	3q13.2	gag_maturation_cleavage_panel	ENSG00000121454.6	LHX4	39	0.0302687594201459	0.107873375023484	0.280595275836658	0.781329847129789	25	0.993092020197841
MAGE_TF_0018	3q13.2::gag_maturation_cleavage_panel::accepted	3q13.2	gag_maturation_cleavage_panel	ENSG00000230124.8	ACBD6	39	-0.0402232979103737	0.133205755331413	-0.301963663734341	0.765177553796294	25	0.992367984072888
MAGE_TF_0018	3q13.2::gag_maturation_cleavage_panel::accepted	3q13.2	gag_maturation_cleavage_panel	ENSG00000143324.14	XPR1	39	-0.0604128109058021	0.126687741456948	-0.476863903413511	0.637601053420378	25	0.986627269755371
MAGE_TF_0018	3q13.2::gag_maturation_cleavage_panel::accepted	3q13.2	gag_maturation_cleavage_panel	ENSG00000135835.12	KIAA1614	39	-0.0190522407276522	0.193331532063632	-0.0985469908829016	0.922283871589737	25	0.997625798822214
MAGE_TF_0018	3q13.2::gag_maturation_cleavage_panel::accepted	3q13.2	gag_maturation_cleavage_panel	ENSG00000243155.1	RP11-46A10.5	39	-0.0632774390300823	0.236451491498125	-0.26761277177473	0.791192909146878	25	0.993486095718366
MAGE_TF_0018	3q13.2::gag_maturation_cleavage_panel::accepted	3q13.2	gag_maturation_cleavage_panel	ENSG00000135823.14	STX6	39	0.110983166780734	0.118783776248811	0.934329335920949	0.359071507220568	25	0.966811155242376
MAGE_TF_0018	3q13.2::gag_maturation_cleavage_panel::accepted	3q13.2	gag_maturation_cleavage_panel	ENSG00000153029.16	MR1	39	-0.251063765052258	0.141622979730306	-1.77276149344098	0.0884548623767085	25	0.924350022884068
MAGE_TF_0018	3q13.2::gag_maturation_cleavage_panel::accepted	3q13.2	gag_maturation_cleavage_panel	ENSG00000162783.11	IER5	39	-0.166997313604769	0.154130693544037	-1.08347863598664	0.288935453243969	25	0.958826088667533
MAGE_TF_0018	3q13.2::gag_maturation_cleavage_panel::accepted	3q13.2	gag_maturation_cleavage_panel	ENSG00000237292.1	LINC01732	39	0.0232417348961882	0.230365371035765	0.100890749298339	0.920441972599283	25	0.997575533380527
MAGE_TF_0018	3q13.2::gag_maturation_cleavage_panel::accepted	3q13.2	gag_maturation_cleavage_panel	ENSG00000198216.12	CACNA1E	39	-0.226150365810434	0.213661245741727	-1.05845290298365	0.299969389570215	25	0.960886869990705
MAGE_TF_0018	3q13.2::gag_maturation_cleavage_panel::accepted	3q13.2	gag_maturation_cleavage_panel	ENSG00000287452.2	RP11-33M22.3	39	-0.050130004277891	0.182421405440844	-0.274803300395289	0.785725624257281	25	0.993249908602897
MAGE_TF_0018	3q13.2::gag_maturation_cleavage_panel::accepted	3q13.2	gag_maturation_cleavage_panel	ENSG00000224810.1	RP11-538D16.2	39	-0.160642583878592	0.165129478993009	-0.972828018705207	0.339958136907471	25	0.964985321592768
MAGE_TF_0018	3q13.2::gag_maturation_cleavage_panel::accepted	3q13.2	gag_maturation_cleavage_panel	ENSG00000135821.19	GLUL	39	-0.0447585345847195	0.249268220157144	-0.179559731106127	0.858945648023437	25	0.995783954061873
MAGE_TF_0018	3q13.2::gag_maturation_cleavage_panel::accepted	3q13.2	gag_maturation_cleavage_panel	ENSG00000135828.11	RNASEL	39	0.202876691998657	0.178466410782301	1.13677801390948	0.266410416774026	25	0.955830868105165
MAGE_TF_0018	3q13.2::gag_maturation_cleavage_panel::accepted	3q13.2	gag_maturation_cleavage_panel	ENSG00000143333.7	RGS16	39	-0.173180199731952	0.155004061881002	-1.11726233255038	0.274504843100255	25	0.956943396856559
MAGE_TF_0018	3q13.2::gag_maturation_cleavage_panel::accepted	3q13.2	gag_maturation_cleavage_panel	ENSG00000261504.1	LINC01686	39	0.015933939069577	0.193133227560976	0.082502318584959	0.934904296894913	25	0.997976929996903
MAGE_TF_0018	3q13.2::gag_maturation_cleavage_panel::accepted	3q13.2	gag_maturation_cleavage_panel	ENSG00000135838.14	NPL	39	-0.0076262738506439	0.195802871494872	-0.038948733450233	0.969240630454753	25	0.998993001331202
MAGE_TF_0018	3q13.2::gag_maturation_cleavage_panel::accepted	3q13.2	gag_maturation_cleavage_panel	ENSG00000135829.17	DHX9	39	0.0420328446546973	0.080550902531314	0.521817178129782	0.606390471716549	25	0.984718812843329
MAGE_TF_0018	3q13.2::gag_maturation_cleavage_panel::accepted	3q13.2	gag_maturation_cleavage_panel	ENSG00000287808.1	RP11-249O6.2	39	-0.300196415987199	0.213820642162724	-1.40396368166709	0.172630951394794	25	0.942268635397424
MAGE_TF_0018	3q13.2::gag_maturation_cleavage_panel::accepted	3q13.2	gag_maturation_cleavage_panel	ENSG00000135862.6	LAMC1	39	0.141659980594489	0.200949476670815	0.704953219791408	0.487355746805004	25	0.977616806028914
MAGE_TF_0018	3q13.2::gag_maturation_cleavage_panel::accepted	3q13.2	gag_maturation_cleavage_panel	ENSG00000058085.15	LAMC2	39	0.216701454916708	0.182283677667239	1.18881436719912	0.245682797242851	25	0.954065311807312
MAGE_TF_0018	3q13.2::gag_maturation_cleavage_panel::accepted	3q13.2	gag_maturation_cleavage_panel	ENSG00000157064.11	NMNAT2	39	0.181875038851715	0.190241440492786	0.956022191487832	0.348215100581883	25	0.965800539459769
MAGE_TF_0018	3q13.2::gag_maturation_cleavage_panel::accepted	3q13.2	gag_maturation_cleavage_panel	ENSG00000116698.21	SMG7	39	0.211784763628753	0.136719015242396	1.54905126586283	0.133936960900004	25	0.935362830183404
MAGE_TF_0018	3q13.2::gag_maturation_cleavage_panel::accepted	3q13.2	gag_maturation_cleavage_panel	ENSG00000232860.8	SMG7-AS1	39	-0.179973379387453	0.206282139929667	-0.872462247331814	0.391258956185764	25	0.969427862710133
MAGE_TF_0018	3q13.2::gag_maturation_cleavage_panel::accepted	3q13.2	gag_maturation_cleavage_panel	ENSG00000116701.15	NCF2	39	-0.0499429132629234	0.180102537742545	-0.277302662632752	0.783827852953044	25	0.993203263242358
MAGE_TF_0018	3q13.2::gag_maturation_cleavage_panel::accepted	3q13.2	gag_maturation_cleavage_panel	ENSG00000286966.1	RP1-127C7.8	39	-0.0689605524337955	0.203135403637993	-0.339480716796615	0.737083042293478	25	0.991347642407176
MAGE_TF_0018	3q13.2::gag_maturation_cleavage_panel::accepted	3q13.2	gag_maturation_cleavage_panel	ENSG00000162704.16	ARPC5	39	-0.0142392273385554	0.0921946223998879	-0.154447482596043	0.87849702577587	25	0.996580351240786
MAGE_TF_0018	3q13.2::gag_maturation_cleavage_panel::accepted	3q13.2	gag_maturation_cleavage_panel	ENSG00000143344.16	RGL1	39	-0.418051150800651	0.191098469290729	-2.18762166098068	0.0382606200984433	25	0.902317146885436
MAGE_TF_0018	3q13.2::gag_maturation_cleavage_panel::accepted	3q13.2	gag_maturation_cleavage_panel	ENSG00000198756.12	COLGALT2	39	-0.0927968458891705	0.229947068041739	-0.403557421625078	0.689969234012294	25	0.989152621311679
MAGE_TF_0018	3q13.2::gag_maturation_cleavage_panel::accepted	3q13.2	gag_maturation_cleavage_panel	ENSG00000198860.14	TSEN15	39	-0.306809625171086	0.14265343504658	-2.15073422571916	0.0413574927924737	25	0.902620643440153
MAGE_TF_0018	3q13.2::gag_maturation_cleavage_panel::accepted	3q13.2	gag_maturation_cleavage_panel	ENSG00000116667.15	C1orf21	39	0.216124569532074	0.219380206373934	0.985159842377435	0.333984669641273	25	0.964711376286867
MAGE_TF_0018	3q13.2::gag_maturation_cleavage_panel::accepted	3q13.2	gag_maturation_cleavage_panel	ENSG00000116406.19	EDEM3	39	0.116415395520965	0.188474494827522	0.617671879834457	0.542377693061437	25	0.981090511650401
MAGE_TF_0018	3q13.2::gag_maturation_cleavage_panel::accepted	3q13.2	gag_maturation_cleavage_panel	ENSG00000135842.17	NIBAN1	39	-0.16664622049755	0.190894461816633	-0.872975668920267	0.390984396180381	25	0.969427862710133
MAGE_TF_0018	3q13.2::gag_maturation_cleavage_panel::accepted	3q13.2	gag_maturation_cleavage_panel	ENSG00000121481.11	RNF2	39	0.0719514133193351	0.181020823805627	0.397475891484141	0.694390021053903	25	0.989479752344309
MAGE_TF_0018	3q13.2::gag_maturation_cleavage_panel::accepted	3q13.2	gag_maturation_cleavage_panel	ENSG00000121486.12	TRMT1L	39	-0.0197131850362031	0.0978355153478699	-0.201493138418188	0.841943498412449	25	0.995122656323935
MAGE_TF_0018	3q13.2::gag_maturation_cleavage_panel::accepted	3q13.2	gag_maturation_cleavage_panel	ENSG00000116668.13	SWT1	39	-0.0620723497225064	0.193418573077621	-0.320922384726705	0.750936615576908	25	0.991728639389552
MAGE_TF_0018	3q13.2::gag_maturation_cleavage_panel::accepted	3q13.2	gag_maturation_cleavage_panel	ENSG00000279838.1	RP4-635A23.6	39	-0.0656776655857739	0.0981805565889637	-0.668947782204329	0.509659466638664	25	0.979152033707922
MAGE_TF_0018	3q13.2::gag_maturation_cleavage_panel::accepted	3q13.2	gag_maturation_cleavage_panel	ENSG00000116679.16	IVNS1ABP	39	-0.027005547238244	0.173755330365307	-0.155422841886157	0.877736096351191	25	0.996580351240786
MAGE_TF_0018	3q13.2::gag_maturation_cleavage_panel::accepted	3q13.2	gag_maturation_cleavage_panel	ENSG00000273004.1	GS1-279B7.2	39	0.147662926839955	0.203137423385366	0.726911488681372	0.47403249372992	25	0.976556563125735
MAGE_TF_0018	3q13.2::gag_maturation_cleavage_panel::accepted	3q13.2	gag_maturation_cleavage_panel	ENSG00000047410.14	TPR	39	0.229003568374739	0.138267300597872	1.65623807931825	0.110173468437746	25	0.928333320210505
MAGE_TF_0018	3q13.2::gag_maturation_cleavage_panel::accepted	3q13.2	gag_maturation_cleavage_panel	ENSG00000157181.16	ODR4	39	-0.326364157275736	0.163583007221664	-1.99509816342656	0.0570408031000349	25	0.911538239886016
MAGE_TF_0018	3q13.2::gag_maturation_cleavage_panel::accepted	3q13.2	gag_maturation_cleavage_panel	ENSG00000229739.4	PDC-AS1	39	-0.0622261072456055	0.152335572311324	-0.408480477024995	0.686398759571882	25	0.989000885840572
MAGE_TF_0018	3q13.2::gag_maturation_cleavage_panel::accepted	3q13.2	gag_maturation_cleavage_panel	ENSG00000073756.13	PTGS2	39	0.143428381445531	0.22014792434369	0.651509124481292	0.52066258386097	25	0.979621518879592
MAGE_TF_0018	3q13.2::gag_maturation_cleavage_panel::accepted	3q13.2	gag_maturation_cleavage_panel	ENSG00000116711.10	PLA2G4A	39	0.0969959727835282	0.218269986381189	0.444385297271853	0.660587225234394	25	0.987706097509856
MAGE_TF_0018	3q13.2::gag_maturation_cleavage_panel::accepted	3q13.2	gag_maturation_cleavage_panel	ENSG00000230426.4	LINC01036	39	0.0123753185986615	0.189679483911473	0.0652433164803276	0.948499199588779	25	0.998467885730614
MAGE_TF_0018	3q13.2::gag_maturation_cleavage_panel::accepted	3q13.2	gag_maturation_cleavage_panel	ENSG00000236069.2	RP5-1011O1.3	39	0.124061334831794	0.219530338501117	0.565121594030444	0.577027765226299	25	0.982809461689631
MAGE_TF_0018	3q13.2::gag_maturation_cleavage_panel::accepted	3q13.2	gag_maturation_cleavage_panel	ENSG00000090104.12	RGS1	39	0.0850094149020969	0.172316214030803	0.493333812956805	0.626082682773397	25	0.985961821370171
MAGE_TF_0018	3q13.2::gag_maturation_cleavage_panel::accepted	3q13.2	gag_maturation_cleavage_panel	ENSG00000127074.15	RGS13	39	0.275738944400779	0.177223907947343	1.55587893075186	0.13230674985869	25	0.934864276079515
MAGE_TF_0018	3q13.2::gag_maturation_cleavage_panel::accepted	3q13.2	gag_maturation_cleavage_panel	ENSG00000116741.8	RGS2	39	0.24958859361134	0.224834475151751	1.11009930057604	0.277520100981285	25	0.957512827534298
MAGE_TF_0018	3q13.2::gag_maturation_cleavage_panel::accepted	3q13.2	gag_maturation_cleavage_panel	ENSG00000285280.2	RP11-139E24.1	39	0.162716843854222	0.179265422368663	0.907686723430642	0.372710678688513	25	0.967761757504783
MAGE_TF_0018	3q13.2::gag_maturation_cleavage_panel::accepted	3q13.2	gag_maturation_cleavage_panel	ENSG00000116747.13	RO60	39	0.160927824953915	0.14689212417304	1.09555107777147	0.283717618817091	25	0.958292134045778
MAGE_TF_0018	3q13.2::gag_maturation_cleavage_panel::accepted	3q13.2	gag_maturation_cleavage_panel	ENSG00000116750.14	UCHL5	39	-0.179029971190521	0.113193628508118	-1.58162587020241	0.126305359418367	25	0.933939088495765
MAGE_TF_0018	3q13.2::gag_maturation_cleavage_panel::accepted	3q13.2	gag_maturation_cleavage_panel	ENSG00000023572.10	GLRX2	39	-0.215770895430018	0.143882382137701	-1.4996338830665	0.146232825021169	25	0.937662673692246
MAGE_TF_0018	3q13.2::gag_maturation_cleavage_panel::accepted	3q13.2	gag_maturation_cleavage_panel	ENSG00000134371.14	CDC73	39	0.370077709536397	0.133601797775036	2.77000546174947	0.01041624966286	25	0.878684906676614
MAGE_TF_0018	3q13.2::gag_maturation_cleavage_panel::accepted	3q13.2	gag_maturation_cleavage_panel	ENSG00000162630.6	B3GALT2	39	0.112679829663584	0.175967362784089	0.640345049677428	0.527774307180542	25	0.980004669571612
MAGE_TF_0018	3q13.2::gag_maturation_cleavage_panel::accepted	3q13.2	gag_maturation_cleavage_panel	ENSG00000000971.16	CFH	39	0.44356713314662	0.186170072281558	2.38259097023813	0.02511132671376	25	0.891597727754427
MAGE_TF_0018	3q13.2::gag_maturation_cleavage_panel::accepted	3q13.2	gag_maturation_cleavage_panel	ENSG00000080910.13	CFHR2	39	-0.353537474393266	0.190686720119234	-1.8540225253872	0.0755711467921458	25	0.920531700025242
MAGE_TF_0018	3q13.2::gag_maturation_cleavage_panel::accepted	3q13.2	gag_maturation_cleavage_panel	ENSG00000235748.1	SEPTIN14P12	39	-0.503005932709092	0.178160452553667	-2.82333102267785	0.0091917724396185	25	0.878684906676614
MAGE_TF_0018	3q13.2::gag_maturation_cleavage_panel::accepted	3q13.2	gag_maturation_cleavage_panel	ENSG00000066279.19	ASPM	39	0.1508274971118	0.16194615140813	0.931343510175127	0.360583289152937	25	0.966929414050935
MAGE_TF_0018	3q13.2::gag_maturation_cleavage_panel::accepted	3q13.2	gag_maturation_cleavage_panel	ENSG00000177888.8	ZBTB41	39	0.0334684609540446	0.140633879909016	0.237982916888144	0.813834067774789	25	0.994068024603098
MAGE_TF_0018	3q13.2::gag_maturation_cleavage_panel::accepted	3q13.2	gag_maturation_cleavage_panel	ENSG00000213047.13	DENND1B	39	0.17449341295134	0.220093216413398	0.792815952235401	0.435344852731551	25	0.973569857467215
MAGE_TF_0018	3q13.2::gag_maturation_cleavage_panel::accepted	3q13.2	gag_maturation_cleavage_panel	ENSG00000203724.11	C1orf53	39	0.137410625950849	0.216301687321702	0.63527301914423	0.531022563600448	25	0.980313111073702
MAGE_TF_0018	3q13.2::gag_maturation_cleavage_panel::accepted	3q13.2	gag_maturation_cleavage_panel	ENSG00000151414.15	NEK7	39	-0.0395456076390998	0.117955708564005	-0.335258107645053	0.740227409784263	25	0.991458843548201
MAGE_TF_0018	3q13.2::gag_maturation_cleavage_panel::accepted	3q13.2	gag_maturation_cleavage_panel	ENSG00000081237.20	PTPRC	39	-0.0555072350901393	0.141012537016717	-0.393633334059927	0.697188963009773	25	0.989586870315269
MAGE_TF_0018	3q13.2::gag_maturation_cleavage_panel::accepted	3q13.2	gag_maturation_cleavage_panel	ENSG00000236278.2	PEBP1P3	39	-0.0082899039731344	0.188396586096308	-0.0440024107915454	0.965252063991807	25	0.998862301776442
MAGE_TF_0018	3q13.2::gag_maturation_cleavage_panel::accepted	3q13.2	gag_maturation_cleavage_panel	ENSG00000229989.4	MIR181A1HG	39	0.197915307630914	0.186055715923854	1.06374215190418	0.297612821059804	25	0.960475418148605
MAGE_TF_0018	3q13.2::gag_maturation_cleavage_panel::accepted	3q13.2	gag_maturation_cleavage_panel	ENSG00000230623.6	RP11-469A15.2	39	-0.392678563275036	0.235168469718213	-1.66977556024222	0.107439637378361	25	0.928333320210505
MAGE_TF_0018	3q13.2::gag_maturation_cleavage_panel::accepted	3q13.2	gag_maturation_cleavage_panel	ENSG00000162702.8	ZNF281	39	0.307186088256857	0.166408518857788	1.84597573709179	0.0767701892573493	25	0.921107170278099
MAGE_TF_0018	3q13.2::gag_maturation_cleavage_panel::accepted	3q13.2	gag_maturation_cleavage_panel	ENSG00000118193.12	KIF14	39	0.0810374372529605	0.169837342270154	0.477147346807025	0.637402026309357	25	0.986627269755371
MAGE_TF_0018	3q13.2::gag_maturation_cleavage_panel::accepted	3q13.2	gag_maturation_cleavage_panel	ENSG00000260088.1	DDX59-AS1	39	-0.0543579925870362	0.181313784193674	-0.299800662309119	0.766807777625119	25	0.992399778787901
MAGE_TF_0018	3q13.2::gag_maturation_cleavage_panel::accepted	3q13.2	gag_maturation_cleavage_panel	ENSG00000118197.14	DDX59	39	-0.326105936517021	0.204164029395443	-1.59727419899903	0.122768966853245	25	0.932896433985745
MAGE_TF_0018	3q13.2::gag_maturation_cleavage_panel::accepted	3q13.2	gag_maturation_cleavage_panel	ENSG00000118200.14	CAMSAP2	39	0.114041660911357	0.17297730049955	0.659286857766942	0.515739141727541	25	0.979506835330966
MAGE_TF_0018	3q13.2::gag_maturation_cleavage_panel::accepted	3q13.2	gag_maturation_cleavage_panel	ENSG00000170128.5	GPR25	39	-0.190225812291669	0.22712409395557	-0.837541314876444	0.410224131439335	25	0.971697943745134
MAGE_TF_0018	3q13.2::gag_maturation_cleavage_panel::accepted	3q13.2	gag_maturation_cleavage_panel	ENSG00000163362.11	INAVA	39	-0.138111730694616	0.149536558752202	-0.923598428685804	0.3645244970714	25	0.967166823500393
MAGE_TF_0018	3q13.2::gag_maturation_cleavage_panel::accepted	3q13.2	gag_maturation_cleavage_panel	ENSG00000116852.15	KIF21B	39	0.0736200549039025	0.18305894190339	0.402165849635227	0.690979812916485	25	0.989209267357149
MAGE_TF_0018	3q13.2::gag_maturation_cleavage_panel::accepted	3q13.2	gag_maturation_cleavage_panel	ENSG00000229191.1	RP11-168O16.1	39	0.222593609102973	0.250912797258447	0.887135337595775	0.383461273163658	25	0.968682448833906
MAGE_TF_0018	3q13.2::gag_maturation_cleavage_panel::accepted	3q13.2	gag_maturation_cleavage_panel	ENSG00000116857.17	TMEM9	39	-0.21024819823128	0.23122363575754	-0.909285063105507	0.371882951175441	25	0.96771809264132
MAGE_TF_0018	3q13.2::gag_maturation_cleavage_panel::accepted	3q13.2	gag_maturation_cleavage_panel	ENSG00000118194.20	TNNT2	39	-0.0991954500287517	0.189060896552268	-0.524674598701736	0.604431273223614	25	0.984535563402872
MAGE_TF_0018	3q13.2::gag_maturation_cleavage_panel::accepted	3q13.2	gag_maturation_cleavage_panel	ENSG00000159166.15	LAD1	39	0.0816182625506958	0.233764567268422	0.349147278838786	0.729902469688928	25	0.991094652024497
MAGE_TF_0018	3q13.2::gag_maturation_cleavage_panel::accepted	3q13.2	gag_maturation_cleavage_panel	ENSG00000159173.19	TNNI1	39	0.213300111126071	0.201828821491669	1.05683672703245	0.300692085643032	25	0.960926184454286
MAGE_TF_0018	3q13.2::gag_maturation_cleavage_panel::accepted	3q13.2	gag_maturation_cleavage_panel	ENSG00000174307.7	PHLDA3	39	0.354152926988787	0.143012093513494	2.4763844671316	0.0203942550328957	25	0.889022974376494
MAGE_TF_0018	3q13.2::gag_maturation_cleavage_panel::accepted	3q13.2	gag_maturation_cleavage_panel	ENSG00000224536.2	RP11-134G8.7	39	0.33416454223293	0.131511777702793	2.54094764795984	0.0176387150662271	25	0.889022974376494
MAGE_TF_0018	3q13.2::gag_maturation_cleavage_panel::accepted	3q13.2	gag_maturation_cleavage_panel	ENSG00000159176.14	CSRP1	39	0.157165285837581	0.163526038997122	0.961102505762689	0.345704912377835	25	0.96564351444321
MAGE_TF_0018	3q13.2::gag_maturation_cleavage_panel::accepted	3q13.2	gag_maturation_cleavage_panel	ENSG00000223396.4	RPS10P7	39	0.0455225141617605	0.131304578296561	0.346694035747517	0.731722455083078	25	0.991203635816508
MAGE_TF_0018	3q13.2::gag_maturation_cleavage_panel::accepted	3q13.2	gag_maturation_cleavage_panel	ENSG00000134369.15	NAV1	39	0.221112175244808	0.199292431119804	1.10948606528808	0.27777934861625	25	0.957584127396973
MAGE_TF_0018	3q13.2::gag_maturation_cleavage_panel::accepted	3q13.2	gag_maturation_cleavage_panel	ENSG00000198700.10	IPO9	39	0.171492444768513	0.141686282061717	1.21036731483866	0.237457716235055	25	0.952524053275865
MAGE_TF_0018	3q13.2::gag_maturation_cleavage_panel::accepted	3q13.2	gag_maturation_cleavage_panel	ENSG00000231871.5	IPO9-AS1	39	0.245963558792967	0.175906421960116	1.3982636679901	0.174316274175087	25	0.942663144484321
MAGE_TF_0018	3q13.2::gag_maturation_cleavage_panel::accepted	3q13.2	gag_maturation_cleavage_panel	ENSG00000198892.7	SHISA4	39	0.253515476240498	0.19868709385043	1.27595341663884	0.213699845272052	25	0.948412655515702
MAGE_TF_0018	3q13.2::gag_maturation_cleavage_panel::accepted	3q13.2	gag_maturation_cleavage_panel	ENSG00000134375.11	TIMM17A	39	-0.325014293503345	0.158068885891478	-2.05615603393627	0.0503494378756669	25	0.907360301408458
MAGE_TF_0018	3q13.2::gag_maturation_cleavage_panel::accepted	3q13.2	gag_maturation_cleavage_panel	ENSG00000176393.11	RNPEP	39	-0.0105390528406765	0.141845801552186	-0.0742993639949161	0.941363506332215	25	0.998135071247852
MAGE_TF_0018	3q13.2::gag_maturation_cleavage_panel::accepted	3q13.2	gag_maturation_cleavage_panel	ENSG00000163435.16	ELF3	39	-0.060258389814161	0.217539036820509	-0.277000352189112	0.78405732569536	25	0.993219934897771
MAGE_TF_0018	3q13.2::gag_maturation_cleavage_panel::accepted	3q13.2	gag_maturation_cleavage_panel	ENSG00000234678.2	ELF3-AS1	39	-0.200354519823246	0.116786495457844	-1.71556239475965	0.0986122557851538	25	0.92640464524955
MAGE_TF_0018	3q13.2::gag_maturation_cleavage_panel::accepted	3q13.2	gag_maturation_cleavage_panel	ENSG00000143862.8	ARL8A	39	0.148753430537469	0.205451818548311	0.724030731820903	0.475768218197385	25	0.976711468437715
MAGE_TF_0018	3q13.2::gag_maturation_cleavage_panel::accepted	3q13.2	gag_maturation_cleavage_panel	ENSG00000143851.15	PTPN7	39	0.114252000605091	0.136074553460841	0.839627966429223	0.409074841931528	25	0.971570938698079
MAGE_TF_0018	3q13.2::gag_maturation_cleavage_panel::accepted	3q13.2	gag_maturation_cleavage_panel	ENSG00000243323.7	PTPRVP	39	-0.0506489267297921	0.150240537648938	-0.337118912927095	0.738841189033151	25	0.991405203575668
MAGE_TF_0018	3q13.2::gag_maturation_cleavage_panel::accepted	3q13.2	gag_maturation_cleavage_panel	ENSG00000077152.11	UBE2T	39	-0.0393551697948191	0.121789848414866	-0.323139985040126	0.749276607931979	25	0.991683428134885
MAGE_TF_0018	3q13.2::gag_maturation_cleavage_panel::accepted	3q13.2	gag_maturation_cleavage_panel	ENSG00000077157.22	PPP1R12B	39	-0.0262429080858438	0.103240455787332	-0.254192098298194	0.801426260137403	25	0.993672180528948
MAGE_TF_0018	3q13.2::gag_maturation_cleavage_panel::accepted	3q13.2	gag_maturation_cleavage_panel	ENSG00000117139.18	KDM5B	39	-0.252826179844487	0.142215577403133	-1.777767136773	0.0876100768918116	25	0.924199893787712
MAGE_TF_0018	3q13.2::gag_maturation_cleavage_panel::accepted	3q13.2	gag_maturation_cleavage_panel	ENSG00000228288.7	PCAT6	39	-0.0503095467508086	0.171680485698756	-0.29304173124886	0.771908918984361	25	0.992670385962656
MAGE_TF_0018	3q13.2::gag_maturation_cleavage_panel::accepted	3q13.2	gag_maturation_cleavage_panel	ENSG00000183155.5	RABIF	39	-0.101744972122493	0.111738087890327	-0.910566612007514	0.371220153313465	25	0.967598468588216
MAGE_TF_0018	3q13.2::gag_maturation_cleavage_panel::accepted	3q13.2	gag_maturation_cleavage_panel	ENSG00000230280.2	HNRNPA1P59	39	0.147662486530087	0.180643030857941	0.817426976445108	0.42140684485138	25	0.972354800582365
MAGE_TF_0018	3q13.2::gag_maturation_cleavage_panel::accepted	3q13.2	gag_maturation_cleavage_panel	ENSG00000117153.16	KLHL12	39	0.0101117664880845	0.105193333688544	0.0961255445903391	0.924187287905753	25	0.997625798822214
MAGE_TF_0018	3q13.2::gag_maturation_cleavage_panel::accepted	3q13.2	gag_maturation_cleavage_panel	ENSG00000159346.13	ADIPOR1	39	0.0848692202488855	0.173663756334967	0.488698517410782	0.629314811242501	25	0.986207243019503
MAGE_TF_0018	3q13.2::gag_maturation_cleavage_panel::accepted	3q13.2	gag_maturation_cleavage_panel	ENSG00000159348.13	CYB5R1	39	0.0447529227106268	0.13656474471799	0.327704802605115	0.745863451481052	25	0.991597702959003
MAGE_TF_0018	3q13.2::gag_maturation_cleavage_panel::accepted	3q13.2	gag_maturation_cleavage_panel	ENSG00000163444.12	TMEM183A	39	-0.26159364180248	0.134749667507663	-1.94133051784787	0.0635706759996952	25	0.914839611198019
MAGE_TF_0018	3q13.2::gag_maturation_cleavage_panel::accepted	3q13.2	gag_maturation_cleavage_panel	ENSG00000143847.15	PPFIA4	39	0.0377795444874269	0.138952303530409	0.271888579948291	0.787940484864161	25	0.993323858220865
MAGE_TF_0018	3q13.2::gag_maturation_cleavage_panel::accepted	3q13.2	gag_maturation_cleavage_panel	ENSG00000133055.9	MYBPH	39	0.0170443019800657	0.164967442741396	0.103319186482053	0.91853400444554	25	0.997525826370774
MAGE_TF_0018	3q13.2::gag_maturation_cleavage_panel::accepted	3q13.2	gag_maturation_cleavage_panel	ENSG00000133048.13	CHI3L1	39	-0.18564220230044	0.190657701967142	-0.973693694957224	0.339536450683737	25	0.964985321592768
MAGE_TF_0018	3q13.2::gag_maturation_cleavage_panel::accepted	3q13.2	gag_maturation_cleavage_panel	ENSG00000231507.2	LINC01353	39	-0.205228565453304	0.223781439482257	-0.91709377653537	0.367856477724813	25	0.967424727063438
MAGE_TF_0018	3q13.2::gag_maturation_cleavage_panel::accepted	3q13.2	gag_maturation_cleavage_panel	ENSG00000133063.16	CHIT1	39	-0.110285909134349	0.147032334613538	-0.750079289866586	0.460208311239881	25	0.97533670921397
MAGE_TF_0018	3q13.2::gag_maturation_cleavage_panel::accepted	3q13.2	gag_maturation_cleavage_panel	ENSG00000233791.5	LINC01136	39	-0.0409947667935461	0.209914902565871	-0.195292312706012	0.846742660058221	25	0.995204204138736
MAGE_TF_0018	3q13.2::gag_maturation_cleavage_panel::accepted	3q13.2	gag_maturation_cleavage_panel	ENSG00000159388.6	BTG2	39	0.0046311619712291	0.137608757978248	0.0336545583236875	0.973419881425169	25	0.999092913698681
MAGE_TF_0018	3q13.2::gag_maturation_cleavage_panel::accepted	3q13.2	gag_maturation_cleavage_panel	ENSG00000058668.15	ATP2B4	39	0.0453066521482873	0.240841159012546	0.18811839443908	0.852302474324375	25	0.995514925193899
MAGE_TF_0018	3q13.2::gag_maturation_cleavage_panel::accepted	3q13.2	gag_maturation_cleavage_panel	ENSG00000122188.13	LAX1	39	0.0193027370392262	0.201110614756277	0.0959806973024218	0.924301162132897	25	0.997631426915582
MAGE_TF_0018	3q13.2::gag_maturation_cleavage_panel::accepted	3q13.2	gag_maturation_cleavage_panel	ENSG00000058673.17	ZC3H11A	39	-0.0387047005535071	0.123927724916461	-0.31231671992363	0.757389998406314	25	0.99192347851275
MAGE_TF_0018	3q13.2::gag_maturation_cleavage_panel::accepted	3q13.2	gag_maturation_cleavage_panel	ENSG00000257315.3	ZBED6	39	0.277890653004641	0.150369201107305	1.84805565872719	0.0764586964906031	25	0.920857655166191
MAGE_TF_0018	3q13.2::gag_maturation_cleavage_panel::accepted	3q13.2	gag_maturation_cleavage_panel	ENSG00000227417.3	RP11-397P13.6	39	-0.0052176871772848	0.184161334076998	-0.0283321534535763	0.977622197547519	25	0.999248931079319
MAGE_TF_0018	3q13.2::gag_maturation_cleavage_panel::accepted	3q13.2	gag_maturation_cleavage_panel	ENSG00000182004.13	SNRPE	39	-0.091852876650582	0.1092191623265	-0.840995981785655	0.40832246836804	25	0.971440984003429
MAGE_TF_0018	3q13.2::gag_maturation_cleavage_panel::accepted	3q13.2	gag_maturation_cleavage_panel	ENSG00000143842.15	SOX13	39	-0.0795196300744338	0.220133435965228	-0.361233765900946	0.720959608611147	25	0.99061625697847
MAGE_TF_0018	3q13.2::gag_maturation_cleavage_panel::accepted	3q13.2	gag_maturation_cleavage_panel	ENSG00000143850.16	PLEKHA6	39	0.121756082734664	0.257877286562896	0.472147370392655	0.64091694905981	25	0.986788899899464
MAGE_TF_0018	3q13.2::gag_maturation_cleavage_panel::accepted	3q13.2	gag_maturation_cleavage_panel	ENSG00000158615.9	PPP1R15B	39	0.0188106320689734	0.0836068741499007	0.224989060531643	0.823816695220333	25	0.994400023858065
MAGE_TF_0018	3q13.2::gag_maturation_cleavage_panel::accepted	3q13.2	gag_maturation_cleavage_panel	ENSG00000133056.14	PIK3C2B	39	0.127166865714269	0.234638292815396	0.54196978757563	0.592637626038477	25	0.983680186832502
MAGE_TF_0018	3q13.2::gag_maturation_cleavage_panel::accepted	3q13.2	gag_maturation_cleavage_panel	ENSG00000198625.13	MDM4	39	-0.10101098378631	0.133044398494596	-0.759227633250657	0.454816051648463	25	0.974899419496024
MAGE_TF_0018	3q13.2::gag_maturation_cleavage_panel::accepted	3q13.2	gag_maturation_cleavage_panel	ENSG00000236779.1	RP11-430C7.2	39	0.0225127721007951	0.224746917701867	0.100169436497718	0.921008785891431	25	0.997613587602716
MAGE_TF_0018	3q13.2::gag_maturation_cleavage_panel::accepted	3q13.2	gag_maturation_cleavage_panel	ENSG00000240219.1	RP11-430C7.5	39	-0.0916631614702814	0.174862568719484	-0.524201160611613	0.604755679019411	25	0.984568405729907
MAGE_TF_0018	3q13.2::gag_maturation_cleavage_panel::accepted	3q13.2	gag_maturation_cleavage_panel	ENSG00000170382.12	LRRN2	39	0.0739657288756396	0.177549686825207	0.416591716934185	0.680532232150982	25	0.988733676972877
MAGE_TF_0018	3q13.2::gag_maturation_cleavage_panel::accepted	3q13.2	gag_maturation_cleavage_panel	ENSG00000163531.17	NFASC	39	0.361036029080108	0.180937985240412	1.99535784926752	0.0570107557904188	25	0.911450626894622
MAGE_TF_0018	3q13.2::gag_maturation_cleavage_panel::accepted	3q13.2	gag_maturation_cleavage_panel	ENSG00000184144.12	CNTN2	39	-0.0174731939735696	0.186329943083613	-0.093775555793138	0.926034974491923	25	0.997672619780526
MAGE_TF_0018	3q13.2::gag_maturation_cleavage_panel::accepted	3q13.2	gag_maturation_cleavage_panel	ENSG00000174529.7	TMEM81	39	-0.0778385826278444	0.156659838439424	-0.496863672293025	0.623626456996349	25	0.98579277308668
MAGE_TF_0018	3q13.2::gag_maturation_cleavage_panel::accepted	3q13.2	gag_maturation_cleavage_panel	ENSG00000117222.14	RBBP5	39	0.0589068390416934	0.132835548780002	0.443456887728548	0.661249454435051	25	0.987715391178384
MAGE_TF_0018	3q13.2::gag_maturation_cleavage_panel::accepted	3q13.2	gag_maturation_cleavage_panel	ENSG00000133059.17	DSTYK	39	-0.157065644653881	0.272295907070329	-0.576819704503724	0.569219312654226	25	0.982404362898302
MAGE_TF_0018	3q13.2::gag_maturation_cleavage_panel::accepted	3q13.2	gag_maturation_cleavage_panel	ENSG00000133069.17	TMCC2	39	-0.284395537692034	0.186208938038148	-1.52729262455581	0.139242385078998	25	0.936023376900906
MAGE_TF_0018	3q13.2::gag_maturation_cleavage_panel::accepted	3q13.2	gag_maturation_cleavage_panel	ENSG00000163545.11	NUAK2	39	-0.0015131010506143	0.176789511532874	-0.0085587716007289	0.993239104936332	25	0.99964839848573
MAGE_TF_0018	3q13.2::gag_maturation_cleavage_panel::accepted	3q13.2	gag_maturation_cleavage_panel	ENSG00000117266.16	CDK18	39	0.128562397684918	0.243940793868992	0.527022953585871	0.602823376796548	25	0.984408859591529
MAGE_TF_0018	3q13.2::gag_maturation_cleavage_panel::accepted	3q13.2	gag_maturation_cleavage_panel	ENSG00000174514.13	MFSD4A	39	0.116477111232871	0.190326093904859	0.611987084078423	0.546072428876051	25	0.981324905487871
MAGE_TF_0018	3q13.2::gag_maturation_cleavage_panel::accepted	3q13.2	gag_maturation_cleavage_panel	ENSG00000158711.14	ELK4	39	0.0034866914181178	0.129578195453061	0.0269080103016322	0.9787467497018	25	0.999248931079319
MAGE_TF_0018	3q13.2::gag_maturation_cleavage_panel::accepted	3q13.2	gag_maturation_cleavage_panel	ENSG00000158715.6	SLC45A3	39	-0.395081107803646	0.0974968105895805	-4.05224648288001	0.0004331851334868	25	0.856901400587422
MAGE_TF_0018	3q13.2::gag_maturation_cleavage_panel::accepted	3q13.2	gag_maturation_cleavage_panel	ENSG00000069275.13	NUCKS1	39	0.0816980441996863	0.12878133558618	0.634393515394271	0.531586912932278	25	0.980373964251931
MAGE_TF_0018	3q13.2::gag_maturation_cleavage_panel::accepted	3q13.2	gag_maturation_cleavage_panel	ENSG00000117280.13	RAB29	39	0.196512207710565	0.215987064304704	0.90983322701833	0.371599353801236	25	0.967639752744304
MAGE_TF_0018	3q13.2::gag_maturation_cleavage_panel::accepted	3q13.2	gag_maturation_cleavage_panel	ENSG00000286619.1	RP4-681L3.3	39	-0.127953945745211	0.15631293232955	-0.818575557622129	0.420763215272398	25	0.972312941814167
MAGE_TF_0018	3q13.2::gag_maturation_cleavage_panel::accepted	3q13.2	gag_maturation_cleavage_panel	ENSG00000133065.11	SLC41A1	39	0.0531221440580895	0.20058747056622	0.264832812877773	0.793309580011403	25	0.993522253374255
MAGE_TF_0018	3q13.2::gag_maturation_cleavage_panel::accepted	3q13.2	gag_maturation_cleavage_panel	ENSG00000285417.1	CH17-84K15.2	39	-0.0248348185994686	0.0939094730845347	-0.264454881746733	0.793597463342255	25	0.993522253374255
MAGE_TF_0018	3q13.2::gag_maturation_cleavage_panel::accepted	3q13.2	gag_maturation_cleavage_panel	ENSG00000263961.8	RHEX	39	0.15494828524496	0.14536724733565	1.0659091926477	0.296651118979545	25	0.960256375344756
MAGE_TF_0018	3q13.2::gag_maturation_cleavage_panel::accepted	3q13.2	gag_maturation_cleavage_panel	ENSG00000266028.8	SRGAP2	39	0.0886766607670028	0.19406695170138	0.456938494625575	0.651660959457336	25	0.987283628961178
MAGE_TF_0018	3q13.2::gag_maturation_cleavage_panel::accepted	3q13.2	gag_maturation_cleavage_panel	ENSG00000196550.11	FAM72A	39	-0.114425203055207	0.16883267908775	-0.677743216973624	0.504159236731744	25	0.979034781152144
MAGE_TF_0018	3q13.2::gag_maturation_cleavage_panel::accepted	3q13.2	gag_maturation_cleavage_panel	ENSG00000263528.8	IKBKE	39	0.0057636387417751	0.124238771160402	0.0463916270898549	0.963366712505526	25	0.998805076118201
MAGE_TF_0018	3q13.2::gag_maturation_cleavage_panel::accepted	3q13.2	gag_maturation_cleavage_panel	ENSG00000162888.4	C1orf147	39	0.0819883609971837	0.157503127068577	0.520550686980876	0.607259807615384	25	0.984790138893422
MAGE_TF_0018	3q13.2::gag_maturation_cleavage_panel::accepted	3q13.2	gag_maturation_cleavage_panel	ENSG00000266094.8	RASSF5	39	-0.134902083626409	0.118712180761935	-1.13637945795083	0.26657396322464	25	0.955882826215064
MAGE_TF_0018	3q13.2::gag_maturation_cleavage_panel::accepted	3q13.2	gag_maturation_cleavage_panel	ENSG00000234981.1	RP11-534L20.4	39	-0.148749262722025	0.149830618425288	-0.99278281225408	0.330328263644877	25	0.964370337995805
MAGE_TF_0018	3q13.2::gag_maturation_cleavage_panel::accepted	3q13.2	gag_maturation_cleavage_panel	ENSG00000143486.16	EIF2D	39	-0.105538728704451	0.11202783129356	-0.942075977779984	0.355168967248072	25	0.966462631259112
MAGE_TF_0018	3q13.2::gag_maturation_cleavage_panel::accepted	3q13.2	gag_maturation_cleavage_panel	ENSG00000143479.18	DYRK3	39	0.0587438938592928	0.19103542524286	0.307502620441276	0.761007965267285	25	0.992113792552196
MAGE_TF_0018	3q13.2::gag_maturation_cleavage_panel::accepted	3q13.2	gag_maturation_cleavage_panel	ENSG00000162889.11	MAPKAPK2	39	0.0039038986455313	0.188840605872137	0.0206729830562746	0.983670636725273	25	0.999385783151105
MAGE_TF_0018	3q13.2::gag_maturation_cleavage_panel::accepted	3q13.2	gag_maturation_cleavage_panel	ENSG00000224114.1	RP11-343H5.4	39	0.197620776643837	0.192338641256247	1.02746268432121	0.314041765977582	25	0.962507554678181
MAGE_TF_0018	3q13.2::gag_maturation_cleavage_panel::accepted	3q13.2	gag_maturation_cleavage_panel	ENSG00000142224.17	IL19	39	0.0533087593677126	0.192302258112877	0.27721338215603	0.783895620405827	25	0.993203263242358
MAGE_TF_0018	3q13.2::gag_maturation_cleavage_panel::accepted	3q13.2	gag_maturation_cleavage_panel	ENSG00000136634.7	IL10	39	0.0695327278694875	0.238302021718406	0.291784045171266	0.772859290731609	25	0.992670555641388
MAGE_TF_0018	3q13.2::gag_maturation_cleavage_panel::accepted	3q13.2	gag_maturation_cleavage_panel	ENSG00000162892.16	IL24	39	-0.0923581821448703	0.244411402576271	-0.377880005479897	0.708709176525651	25	0.990060850931361
MAGE_TF_0018	3q13.2::gag_maturation_cleavage_panel::accepted	3q13.2	gag_maturation_cleavage_panel	ENSG00000162894.12	FCMR	39	-0.104803445761073	0.215843337847863	-0.485553303641662	0.631512229413335	25	0.986358650472784
MAGE_TF_0018	3q13.2::gag_maturation_cleavage_panel::accepted	3q13.2	gag_maturation_cleavage_panel	ENSG00000162896.6	PIGR	39	-0.270923650431035	0.183950112250665	-1.47281046538234	0.153281615378089	25	0.938832660855356
MAGE_TF_0018	3q13.2::gag_maturation_cleavage_panel::accepted	3q13.2	gag_maturation_cleavage_panel	ENSG00000123836.15	PFKFB2	39	0.0378435479017983	0.212150676388562	0.178380519666534	0.85986178635944	25	0.995845583165166
MAGE_TF_0018	3q13.2::gag_maturation_cleavage_panel::accepted	3q13.2	gag_maturation_cleavage_panel	ENSG00000180667.11	YOD1	39	-0.153884319283047	0.110308406706024	-1.39503709534265	0.1752760361901	25	0.942745460624715
MAGE_TF_0018	3q13.2::gag_maturation_cleavage_panel::accepted	3q13.2	gag_maturation_cleavage_panel	ENSG00000123843.13	C4BPB	39	-0.219069935044453	0.201701976358996	-1.08610703275681	0.287793628592873	25	0.958656200360134
MAGE_TF_0018	3q13.2::gag_maturation_cleavage_panel::accepted	3q13.2	gag_maturation_cleavage_panel	ENSG00000196352.16	CD55	39	0.0271024619723536	0.109398673692418	0.247740315833755	0.806358807535597	25	0.993808878921337
MAGE_TF_0018	3q13.2::gag_maturation_cleavage_panel::accepted	3q13.2	gag_maturation_cleavage_panel	ENSG00000117322.18	CR2	39	0.063546870897267	0.180057144986426	0.352926127436139	0.727102217099707	25	0.990890346274572
MAGE_TF_0018	3q13.2::gag_maturation_cleavage_panel::accepted	3q13.2	gag_maturation_cleavage_panel	ENSG00000203710.12	CR1	39	-0.0391820958744213	0.233767545869197	-0.167611358235096	0.868237531469666	25	0.996247686645418
MAGE_TF_0018	3q13.2::gag_maturation_cleavage_panel::accepted	3q13.2	gag_maturation_cleavage_panel	ENSG00000236911.6	RP11-78B10.2	39	0.226264557836361	0.165511003366135	1.36706655892739	0.183772147799474	25	0.943858229462838
MAGE_TF_0018	3q13.2::gag_maturation_cleavage_panel::accepted	3q13.2	gag_maturation_cleavage_panel	ENSG00000197721.17	CR1L	39	-0.160868173410325	0.194351354848415	-0.827718301916623	0.415661768211348	25	0.972085067442475
MAGE_TF_0018	3q13.2::gag_maturation_cleavage_panel::accepted	3q13.2	gag_maturation_cleavage_panel	ENSG00000117335.20	CD46	39	-0.0750526855656179	0.191617808251324	-0.39167907331024	0.698614140477088	25	0.989604489191843
MAGE_TF_0018	3q13.2::gag_maturation_cleavage_panel::accepted	3q13.2	gag_maturation_cleavage_panel	ENSG00000203709.12	MIR29B2CHG	39	-0.0773421663707203	0.125908008587843	-0.61427519375593	0.544583720495441	25	0.981303270674667
MAGE_TF_0018	3q13.2::gag_maturation_cleavage_panel::accepted	3q13.2	gag_maturation_cleavage_panel	ENSG00000174059.17	CD34	39	0.0352781026057643	0.175791411287369	0.200681605246884	0.842571238835996	25	0.995122656323935
MAGE_TF_0018	3q13.2::gag_maturation_cleavage_panel::accepted	3q13.2	gag_maturation_cleavage_panel	ENSG00000076356.7	PLXNA2	39	0.0052586184072591	0.223827026645254	0.0234941172479301	0.981442654439797	25	0.999339286330356
MAGE_TF_0018	3q13.2::gag_maturation_cleavage_panel::accepted	3q13.2	gag_maturation_cleavage_panel	ENSG00000287046.1	RP11-385M4.5	39	-0.0087797173250098	0.274439136639055	-0.0319914915654212	0.974732881065608	25	0.999142532133831
MAGE_TF_0018	3q13.2::gag_maturation_cleavage_panel::accepted	3q13.2	gag_maturation_cleavage_panel	ENSG00000196878.15	LAMB3	39	0.101905054900045	0.19545958238627	0.521361263827214	0.606703349174258	25	0.984782414247133
MAGE_TF_0018	3q13.2::gag_maturation_cleavage_panel::accepted	3q13.2	gag_maturation_cleavage_panel	ENSG00000123689.6	G0S2	39	-0.273199153543222	0.178746373421323	-1.52841788235482	0.138963863785344	25	0.936023005497484
MAGE_TF_0018	3q13.2::gag_maturation_cleavage_panel::accepted	3q13.2	gag_maturation_cleavage_panel	ENSG00000009790.15	TRAF3IP3	39	-0.0320365617790804	0.111068734226441	-0.288439064352403	0.775388684570208	25	0.992826634773276
MAGE_TF_0018	3q13.2::gag_maturation_cleavage_panel::accepted	3q13.2	gag_maturation_cleavage_panel	ENSG00000162757.4	C1orf74	39	-0.0239594624476937	0.181379770616304	-0.132095560416042	0.895966114765223	25	0.996990514887627
MAGE_TF_0018	3q13.2::gag_maturation_cleavage_panel::accepted	3q13.2	gag_maturation_cleavage_panel	ENSG00000117595.12	IRF6	39	0.176069169060675	0.213955690631431	0.82292351533654	0.418332304407302	25	0.972255201222663
MAGE_TF_0018	3q13.2::gag_maturation_cleavage_panel::accepted	3q13.2	gag_maturation_cleavage_panel	ENSG00000117597.18	UTP25	39	-0.0938511590501212	0.166032535154743	-0.565257640393502	0.576936647635385	25	0.982809461689631
MAGE_TF_0018	3q13.2::gag_maturation_cleavage_panel::accepted	3q13.2	gag_maturation_cleavage_panel	ENSG00000054392.13	HHAT	39	0.373778379438457	0.191165469187243	1.95526096332988	0.061818805682203	25	0.913660797051085
MAGE_TF_0018	3q13.2::gag_maturation_cleavage_panel::accepted	3q13.2	gag_maturation_cleavage_panel	ENSG00000117625.14	RCOR3	39	0.0932154856100161	0.120406813109807	0.774171188510794	0.446089626626909	25	0.974197871121522
MAGE_TF_0018	3q13.2::gag_maturation_cleavage_panel::accepted	3q13.2	gag_maturation_cleavage_panel	ENSG00000082512.15	TRAF5	39	-0.122449880191573	0.155363993751729	-0.788148381324749	0.438019762968108	25	0.97375321859575
MAGE_TF_0018	3q13.2::gag_maturation_cleavage_panel::accepted	3q13.2	gag_maturation_cleavage_panel	ENSG00000153363.13	LINC00467	39	0.092960671135261	0.127554205337724	0.728793463838606	0.472900555608766	25	0.976518597431693
MAGE_TF_0018	3q13.2::gag_maturation_cleavage_panel::accepted	3q13.2	gag_maturation_cleavage_panel	ENSG00000236809.2	SNX25P1	39	0.0373452573219775	0.186997586696772	0.199709835734592	0.843323065559547	25	0.995122656323935
MAGE_TF_0018	3q13.2::gag_maturation_cleavage_panel::accepted	3q13.2	gag_maturation_cleavage_panel	ENSG00000170385.10	SLC30A1	39	-0.198346426380213	0.171536650071993	-1.15629182624802	0.258492379316307	25	0.955167694556302
MAGE_TF_0018	3q13.2::gag_maturation_cleavage_panel::accepted	3q13.2	gag_maturation_cleavage_panel	ENSG00000117650.13	NEK2	39	-0.139568269827478	0.169863789731088	-0.821648157317278	0.419044436998194	25	0.972255201222663
MAGE_TF_0018	3q13.2::gag_maturation_cleavage_panel::accepted	3q13.2	gag_maturation_cleavage_panel	ENSG00000231057.4	RP11-122M14.1	39	-0.0121740962092648	0.232121612370067	-0.05244706033601	0.958589316011734	25	0.998702237850045
MAGE_TF_0018	3q13.2::gag_maturation_cleavage_panel::accepted	3q13.2	gag_maturation_cleavage_panel	ENSG00000123684.13	LPGAT1	39	0.0810541160166221	0.166549411214767	0.486667082311698	0.630733686228655	25	0.986267832587519
MAGE_TF_0018	3q13.2::gag_maturation_cleavage_panel::accepted	3q13.2	gag_maturation_cleavage_panel	ENSG00000143476.18	DTL	39	0.0149521746587195	0.153975802561766	0.0971073013418556	0.923415506248358	25	0.997625798822214
MAGE_TF_0018	3q13.2::gag_maturation_cleavage_panel::accepted	3q13.2	gag_maturation_cleavage_panel	ENSG00000143493.13	INTS7	39	0.172472859725217	0.139204428815785	1.2389897447405	0.226856110492591	25	0.950798934843117
MAGE_TF_0018	3q13.2::gag_maturation_cleavage_panel::accepted	3q13.2	gag_maturation_cleavage_panel	ENSG00000220749.4	RPL21P28	39	0.178379513804374	0.219605867813512	0.812271163700659	0.424303544716453	25	0.972582458459548
MAGE_TF_0018	3q13.2::gag_maturation_cleavage_panel::accepted	3q13.2	gag_maturation_cleavage_panel	ENSG00000066027.12	PPP2R5A	39	-0.0048496663576556	0.183002620108199	-0.026500529636069	0.979068518725592	25	0.999257870978592
MAGE_TF_0018	3q13.2::gag_maturation_cleavage_panel::accepted	3q13.2	gag_maturation_cleavage_panel	ENSG00000065600.13	PACC1	39	-0.118955406386606	0.145464898362547	-0.817760213808622	0.421220045805106	25	0.972354800582365
MAGE_TF_0018	3q13.2::gag_maturation_cleavage_panel::accepted	3q13.2	gag_maturation_cleavage_panel	ENSG00000287445.1	RP11-61J19.7	39	-0.313444418136367	0.189688132708891	-1.65241975689328	0.110955020576404	25	0.928514913558984
MAGE_TF_0018	3q13.2::gag_maturation_cleavage_panel::accepted	3q13.2	gag_maturation_cleavage_panel	ENSG00000117691.10	NENF	39	0.306764308297278	0.13275214163266	2.31080496724586	0.0293770074095024	25	0.892999984176515
MAGE_TF_0018	3q13.2::gag_maturation_cleavage_panel::accepted	3q13.2	gag_maturation_cleavage_panel	ENSG00000260805.2	RP11-61J19.5	39	-0.124920146037635	0.166666311969918	-0.749522471344914	0.460537734897958	25	0.97533670921397
MAGE_TF_0018	3q13.2::gag_maturation_cleavage_panel::accepted	3q13.2	gag_maturation_cleavage_panel	ENSG00000162772.17	ATF3	39	-0.1863140084242	0.146279590405978	-1.27368423651661	0.214490319716316	25	0.94855747473799
MAGE_TF_0018	3q13.2::gag_maturation_cleavage_panel::accepted	3q13.2	gag_maturation_cleavage_panel	ENSG00000162771.8	FAM71A	39	-0.139450981547296	0.16377644656379	-0.851471530083419	0.402590209566131	25	0.970896875294281
MAGE_TF_0018	3q13.2::gag_maturation_cleavage_panel::accepted	3q13.2	gag_maturation_cleavage_panel	ENSG00000123685.9	BATF3	39	-0.326484997106322	0.208927811716009	-1.56266891623843	0.130701738547592	25	0.934623068468004
MAGE_TF_0018	3q13.2::gag_maturation_cleavage_panel::accepted	3q13.2	gag_maturation_cleavage_panel	ENSG00000117697.15	NSL1	39	-0.147505672385192	0.140579420285805	-1.04926931755236	0.304092327999654	25	0.961366104273422
MAGE_TF_0018	3q13.2::gag_maturation_cleavage_panel::accepted	3q13.2	gag_maturation_cleavage_panel	ENSG00000203705.11	TATDN3	39	-0.257785248754513	0.205863588601382	-1.25221390779147	0.222080535458149	25	0.94967018193818
MAGE_TF_0018	3q13.2::gag_maturation_cleavage_panel::accepted	3q13.2	gag_maturation_cleavage_panel	ENSG00000198468.9	FLVCR1-DT	39	-0.358119336373213	0.196910767352645	-1.81868844039321	0.0809594369333609	25	0.922225981382907
MAGE_TF_0018	3q13.2::gag_maturation_cleavage_panel::accepted	3q13.2	gag_maturation_cleavage_panel	ENSG00000162769.13	FLVCR1	39	-0.101597723511251	0.160280701979229	-0.633873711910854	0.531920605732201	25	0.980373964251931
MAGE_TF_0018	3q13.2::gag_maturation_cleavage_panel::accepted	3q13.2	gag_maturation_cleavage_panel	ENSG00000143494.16	VASH2	39	-0.13081669499273	0.205745684480727	-0.635817442892629	0.530673386003154	25	0.980293452010624
MAGE_TF_0018	3q13.2::gag_maturation_cleavage_panel::accepted	3q13.2	gag_maturation_cleavage_panel	ENSG00000174606.14	ANGEL2	39	-0.21897929707828	0.157808342938619	-1.38762813803484	0.177495697298772	25	0.943120542807547
MAGE_TF_0018	3q13.2::gag_maturation_cleavage_panel::accepted	3q13.2	gag_maturation_cleavage_panel	ENSG00000136643.12	RPS6KC1	39	-0.281095109466561	0.174038288851459	-1.61513372328358	0.118833520854218	25	0.931613137251964
MAGE_TF_0018	3q13.2::gag_maturation_cleavage_panel::accepted	3q13.2	gag_maturation_cleavage_panel	ENSG00000143499.14	SMYD2	39	0.0458133049387803	0.0960466768390163	0.476990005761136	0.637512503970391	25	0.986627269755371
MAGE_TF_0018	3q13.2::gag_maturation_cleavage_panel::accepted	3q13.2	gag_maturation_cleavage_panel	ENSG00000152104.12	PTPN14	39	0.0772650154943314	0.219089434537705	0.352664269992601	0.727296138052476	25	0.990905831425863
MAGE_TF_0018	3q13.2::gag_maturation_cleavage_panel::accepted	3q13.2	gag_maturation_cleavage_panel	ENSG00000117724.13	CENPF	39	0.263195917036993	0.158075198559299	1.66500450061595	0.108396558786444	25	0.928333320210505
MAGE_TF_0018	3q13.2::gag_maturation_cleavage_panel::accepted	3q13.2	gag_maturation_cleavage_panel	ENSG00000136636.13	KCTD3	39	-0.0346728027594231	0.222084467514991	-0.156124393332832	0.877188852979418	25	0.996580351240786
MAGE_TF_0018	3q13.2::gag_maturation_cleavage_panel::accepted	3q13.2	gag_maturation_cleavage_panel	ENSG00000092978.11	GPATCH2	39	-0.202398560230519	0.131456314208243	-1.53966404314284	0.136205172847595	25	0.935838751313281
MAGE_TF_0018	3q13.2::gag_maturation_cleavage_panel::accepted	3q13.2	gag_maturation_cleavage_panel	ENSG00000067533.6	RRP15	39	-0.104831356270038	0.0801696713399385	-1.30761863579966	0.202900738641622	25	0.946429256698691
MAGE_TF_0018	3q13.2::gag_maturation_cleavage_panel::accepted	3q13.2	gag_maturation_cleavage_panel	ENSG00000092969.12	TGFB2	39	-0.0549878259967711	0.231881543238101	-0.237137571317215	0.814482555920716	25	0.994092479814004
MAGE_TF_0018	3q13.2::gag_maturation_cleavage_panel::accepted	3q13.2	gag_maturation_cleavage_panel	ENSG00000143353.12	LYPLAL1	39	-0.0913979850400012	0.145050894621169	-0.630109764429281	0.534340262870869	25	0.980550813771135
MAGE_TF_0018	3q13.2::gag_maturation_cleavage_panel::accepted	3q13.2	gag_maturation_cleavage_panel	ENSG00000228063.2	LYPLAL1-DT	39	0.0305649874062652	0.17416488039545	0.175494550548111	0.862104759593061	25	0.996009403685134
MAGE_TF_0018	3q13.2::gag_maturation_cleavage_panel::accepted	3q13.2	gag_maturation_cleavage_panel	ENSG00000225920.2	RIMKLBP2	39	0.0523533891744427	0.154842633382521	0.338107070583782	0.738105419217258	25	0.991347642407176
MAGE_TF_0018	3q13.2::gag_maturation_cleavage_panel::accepted	3q13.2	gag_maturation_cleavage_panel	ENSG00000277007.1	RP11-392O17.2	39	0.131253224943633	0.104754825567774	1.25295636007446	0.22181469829022	25	0.949632136880088
MAGE_TF_0018	3q13.2::gag_maturation_cleavage_panel::accepted	3q13.2	gag_maturation_cleavage_panel	ENSG00000136628.18	EPRS1	39	0.0431310761607356	0.131628712242897	0.327672248902239	0.745887773559706	25	0.991597702959003
MAGE_TF_0018	3q13.2::gag_maturation_cleavage_panel::accepted	3q13.2	gag_maturation_cleavage_panel	ENSG00000162813.18	BPNT1	39	0.2610587014436	0.140428333164783	1.85901730484308	0.0748350620876598	25	0.920366171626502
MAGE_TF_0018	3q13.2::gag_maturation_cleavage_panel::accepted	3q13.2	gag_maturation_cleavage_panel	ENSG00000067704.10	IARS2	39	0.128736034496243	0.127390361144026	1.01056338438899	0.321906871818421	25	0.963341098390942
MAGE_TF_0018	3q13.2::gag_maturation_cleavage_panel::accepted	3q13.2	gag_maturation_cleavage_panel	ENSG00000270585.1	SNX2P1	39	0.149579438241076	0.17545739086837	0.852511470168227	0.402023955286185	25	0.970805809767006
MAGE_TF_0018	3q13.2::gag_maturation_cleavage_panel::accepted	3q13.2	gag_maturation_cleavage_panel	ENSG00000218283.2	MORF4L1P1	39	-0.151126441745159	0.223104958334754	-0.677378229839266	0.504386819236453	25	0.979034781152144
MAGE_TF_0018	3q13.2::gag_maturation_cleavage_panel::accepted	3q13.2	gag_maturation_cleavage_panel	ENSG00000213033.4	AURKAP1	39	-0.0838431389425881	0.146588100080335	-0.571964156003384	0.572453874134476	25	0.982586779413861
MAGE_TF_0018	3q13.2::gag_maturation_cleavage_panel::accepted	3q13.2	gag_maturation_cleavage_panel	ENSG00000118873.16	RAB3GAP2	39	-0.0093674923529078	0.101936736998361	-0.0918951560423053	0.927513750534665	25	0.997754282207146
MAGE_TF_0018	3q13.2::gag_maturation_cleavage_panel::accepted	3q13.2	gag_maturation_cleavage_panel	ENSG00000116141.17	MARK1	39	0.069058499408075	0.215340351080324	0.320694654121352	0.751107155107951	25	0.991737641476438
MAGE_TF_0018	3q13.2::gag_maturation_cleavage_panel::accepted	3q13.2	gag_maturation_cleavage_panel	ENSG00000162817.7	C1orf115	39	-0.239808533095112	0.210769098670555	-1.13777842486269	0.266000223319555	25	0.955788165094441
MAGE_TF_0018	3q13.2::gag_maturation_cleavage_panel::accepted	3q13.2	gag_maturation_cleavage_panel	ENSG00000117791.16	MTARC2	39	-0.0818360453044133	0.218878842158804	-0.37388741870737	0.711640303088973	25	0.990223177803644
MAGE_TF_0018	3q13.2::gag_maturation_cleavage_panel::accepted	3q13.2	gag_maturation_cleavage_panel	ENSG00000186205.13	MTARC1	39	0.0211822846763744	0.190781410318039	0.111029081088471	0.912479867787879	25	0.997410860169525
MAGE_TF_0018	3q13.2::gag_maturation_cleavage_panel::accepted	3q13.2	gag_maturation_cleavage_panel	ENSG00000143507.18	DUSP10	39	0.12673364316959	0.148099336838843	0.855734035510893	0.400272468209257	25	0.970644766503568
MAGE_TF_0018	3q13.2::gag_maturation_cleavage_panel::accepted	3q13.2	gag_maturation_cleavage_panel	ENSG00000236230.2	RP11-400N13.1	39	0.253076223894213	0.174012073878236	1.45436013866085	0.158287358292512	25	0.939745575197864
MAGE_TF_0018	3q13.2::gag_maturation_cleavage_panel::accepted	3q13.2	gag_maturation_cleavage_panel	ENSG00000276997.4	RP11-378J18.9	39	0.21526624405103	0.154887673904768	1.38982165994297	0.176836234327708	25	0.942928490456081
MAGE_TF_0018	3q13.2::gag_maturation_cleavage_panel::accepted	3q13.2	gag_maturation_cleavage_panel	ENSG00000225265.2	TAF1A-AS1	39	-0.153399628053161	0.20160565837856	-0.760889497283448	0.453840574908336	25	0.974806018830609
MAGE_TF_0018	3q13.2::gag_maturation_cleavage_panel::accepted	3q13.2	gag_maturation_cleavage_panel	ENSG00000143498.18	TAF1A	39	-0.632157280971722	0.207119342114792	-3.05214025168813	0.0053253558226418	25	0.878374679303193
MAGE_TF_0018	3q13.2::gag_maturation_cleavage_panel::accepted	3q13.2	gag_maturation_cleavage_panel	ENSG00000154305.18	MIA3	39	-0.0338632923818161	0.197622628026079	-0.171353314749703	0.865325382497405	25	0.996145449673443
MAGE_TF_0018	3q13.2::gag_maturation_cleavage_panel::accepted	3q13.2	gag_maturation_cleavage_panel	ENSG00000272750.1	RP11-378J18.8	39	-0.109855243276363	0.140401045801436	-0.782438924505779	0.441305362837821	25	0.974052232030898
MAGE_TF_0018	3q13.2::gag_maturation_cleavage_panel::accepted	3q13.2	gag_maturation_cleavage_panel	ENSG00000162819.12	BROX	39	0.0220193653425857	0.179849831781486	0.122431948501007	0.903535831102279	25	0.997079861947371
MAGE_TF_0018	3q13.2::gag_maturation_cleavage_panel::accepted	3q13.2	gag_maturation_cleavage_panel	ENSG00000186063.13	AIDA	39	-0.135994158716205	0.0774088377832535	-1.75682987383161	0.0911900790924687	25	0.924903265629855
MAGE_TF_0018	3q13.2::gag_maturation_cleavage_panel::accepted	3q13.2	gag_maturation_cleavage_panel	ENSG00000154309.9	DISP1	39	-0.0355614032949209	0.101004310779753	-0.352078074889941	0.727730317424386	25	0.990944598611499
MAGE_TF_0018	3q13.2::gag_maturation_cleavage_panel::accepted	3q13.2	gag_maturation_cleavage_panel	ENSG00000162909.18	CAPN2	39	0.312493527262964	0.139002651531759	2.24811198793259	0.0336324187310408	25	0.897785597409531
MAGE_TF_0018	3q13.2::gag_maturation_cleavage_panel::accepted	3q13.2	gag_maturation_cleavage_panel	ENSG00000143514.17	TP53BP2	39	0.182456853029305	0.176315397300566	1.03483221444505	0.310654232056368	25	0.962010142101978
MAGE_TF_0018	3q13.2::gag_maturation_cleavage_panel::accepted	3q13.2	gag_maturation_cleavage_panel	ENSG00000272645.3	GTF2IP20	39	0.0006631274460697	0.114293472554821	0.0058019712871322	0.995416773569381	25	0.999782606901709
MAGE_TF_0018	3q13.2::gag_maturation_cleavage_panel::accepted	3q13.2	gag_maturation_cleavage_panel	ENSG00000185495.10	SEPTIN7P13	39	-0.0353713267870299	0.133898782439028	-0.264164663357836	0.79381855307525	25	0.993522253374255
MAGE_TF_0018	3q13.2::gag_maturation_cleavage_panel::accepted	3q13.2	gag_maturation_cleavage_panel	ENSG00000278467.1	RP11-504P24.9	39	0.167696465799758	0.163387722774039	1.02637127779593	0.314545633769751	25	0.962507554678181
MAGE_TF_0018	3q13.2::gag_maturation_cleavage_panel::accepted	3q13.2	gag_maturation_cleavage_panel	ENSG00000143756.12	FBXO28	39	-0.0269954483749261	0.20244974260061	-0.133343950099173	0.894988940838915	25	0.996947277301271
MAGE_TF_0018	3q13.2::gag_maturation_cleavage_panel::accepted	3q13.2	gag_maturation_cleavage_panel	ENSG00000143753.13	DEGS1	39	-0.0036932370521204	0.147548027137508	-0.025030745064985	0.980229170646855	25	0.999305510586559
MAGE_TF_0018	3q13.2::gag_maturation_cleavage_panel::accepted	3q13.2	gag_maturation_cleavage_panel	ENSG00000143748.18	NVL	39	0.0578828352092695	0.138239798773183	0.418713248449103	0.679001174302629	25	0.988664008868837
MAGE_TF_0018	3q13.2::gag_maturation_cleavage_panel::accepted	3q13.2	gag_maturation_cleavage_panel	ENSG00000143771.12	CNIH4	39	-0.24523408561366	0.120931162512835	-2.0278816519905	0.0533562578371918	25	0.90915078124755
MAGE_TF_0018	3q13.2::gag_maturation_cleavage_panel::accepted	3q13.2	gag_maturation_cleavage_panel	ENSG00000143786.8	CNIH3	39	0.0126496397087719	0.227226529771447	0.0556697306493891	0.956047441886067	25	0.9986836020251
MAGE_TF_0018	3q13.2::gag_maturation_cleavage_panel::accepted	3q13.2	gag_maturation_cleavage_panel	ENSG00000162923.17	WDR26	39	-0.0065089028109717	0.147610155514365	-0.0440952235860109	0.965178820683154	25	0.998855829591839
MAGE_TF_0018	3q13.2::gag_maturation_cleavage_panel::accepted	3q13.2	gag_maturation_cleavage_panel	ENSG00000233384.3	CNIH3-AS2	39	-0.0356189201357914	0.199313689738322	-0.178707845821104	0.859607464054593	25	0.995838223489264
MAGE_TF_0018	3q13.2::gag_maturation_cleavage_panel::accepted	3q13.2	gag_maturation_cleavage_panel	ENSG00000185842.16	DNAH14	39	-0.100410950028998	0.20632198393263	-0.48667111528835	0.630730867924228	25	0.986267832587519
MAGE_TF_0018	3q13.2::gag_maturation_cleavage_panel::accepted	3q13.2	gag_maturation_cleavage_panel	ENSG00000143815.15	LBR	39	-0.0893261432192927	0.139266172999217	-0.641405886983013	0.527096281357454	25	0.980004669571612
MAGE_TF_0018	3q13.2::gag_maturation_cleavage_panel::accepted	3q13.2	gag_maturation_cleavage_panel	ENSG00000154380.17	ENAH	39	0.0654695091854635	0.191169838929799	0.34246777395416	0.734861541931966	25	0.991252306776964
MAGE_TF_0018	3q13.2::gag_maturation_cleavage_panel::accepted	3q13.2	gag_maturation_cleavage_panel	ENSG00000143742.14	SRP9	39	-0.0991356595062202	0.0704394671527536	-1.40738798167278	0.171624719658279	25	0.942268635397424
MAGE_TF_0018	3q13.2::gag_maturation_cleavage_panel::accepted	3q13.2	gag_maturation_cleavage_panel	ENSG00000143819.13	EPHX1	39	0.110460674068183	0.183704388522477	0.601295782624525	0.553056741117348	25	0.981687268068716
MAGE_TF_0018	3q13.2::gag_maturation_cleavage_panel::accepted	3q13.2	gag_maturation_cleavage_panel	ENSG00000242861.1	RP11-285F7.2	39	-0.0528260632258621	0.148541304003963	-0.355632149455567	0.72509933565057	25	0.990827490190283
MAGE_TF_0018	3q13.2::gag_maturation_cleavage_panel::accepted	3q13.2	gag_maturation_cleavage_panel	ENSG00000196187.12	TMEM63A	39	-0.101744826583742	0.133971981740395	-0.759448544852445	0.454686309342868	25	0.974899419496024
MAGE_TF_0018	3q13.2::gag_maturation_cleavage_panel::accepted	3q13.2	gag_maturation_cleavage_panel	ENSG00000143811.19	PYCR2	39	0.0037834704917612	0.13526534229073	0.0279707309181188	0.977907584771888	25	0.999248931079319
MAGE_TF_0018	3q13.2::gag_maturation_cleavage_panel::accepted	3q13.2	gag_maturation_cleavage_panel	ENSG00000143751.10	SDE2	39	-0.0063011737340657	0.16536005127969	-0.0381057799952418	0.969906005714786	25	0.999021468904198
MAGE_TF_0018	3q13.2::gag_maturation_cleavage_panel::accepted	3q13.2	gag_maturation_cleavage_panel	ENSG00000163041.13	H3-3A	39	-0.0266935156979934	0.112547589581609	-0.237175365525156	0.814453560046235	25	0.994092479814004
MAGE_TF_0018	3q13.2::gag_maturation_cleavage_panel::accepted	3q13.2	gag_maturation_cleavage_panel	ENSG00000225518.3	LINC01703	39	-0.0054162493520187	0.200183957160731	-0.0270563607036202	0.978629605017354	25	0.999248931079319
MAGE_TF_0018	3q13.2::gag_maturation_cleavage_panel::accepted	3q13.2	gag_maturation_cleavage_panel	ENSG00000234478.1	ACBD3-AS1	39	-0.227810120610237	0.191994170713593	-1.1865470694424	0.246560227509563	25	0.954197168899169
MAGE_TF_0018	3q13.2::gag_maturation_cleavage_panel::accepted	3q13.2	gag_maturation_cleavage_panel	ENSG00000182827.9	ACBD3	39	0.112583307606357	0.168967604430141	0.666301140896531	0.511321046412175	25	0.979231221876404
MAGE_TF_0018	3q13.2::gag_maturation_cleavage_panel::accepted	3q13.2	gag_maturation_cleavage_panel	ENSG00000185155.12	MIXL1	39	0.237770859338612	0.213529854825544	1.1135251299303	0.276075034295827	25	0.957376212018997
MAGE_TF_0018	3q13.2::gag_maturation_cleavage_panel::accepted	3q13.2	gag_maturation_cleavage_panel	ENSG00000183814.16	LIN9	39	0.141409025114045	0.176615788063991	0.800659027508969	0.430872692541665	25	0.973270838175252
MAGE_TF_0018	3q13.2::gag_maturation_cleavage_panel::accepted	3q13.2	gag_maturation_cleavage_panel	ENSG00000143799.14	PARP1	39	0.21454475572263	0.0878326526746325	2.44265371919701	0.021987415618783	25	0.889917643961382
MAGE_TF_0018	3q13.2::gag_maturation_cleavage_panel::accepted	3q13.2	gag_maturation_cleavage_panel	ENSG00000143772.10	ITPKB	39	0.168979591988993	0.193990961546716	0.871069407779081	0.392004423562019	25	0.969588059567751
MAGE_TF_0018	3q13.2::gag_maturation_cleavage_panel::accepted	3q13.2	gag_maturation_cleavage_panel	ENSG00000287259.1	RP11-450B15.1	39	0.0270096904812962	0.143248223268233	0.188551661340472	0.851966466694116	25	0.995490341086735
MAGE_TF_0018	3q13.2::gag_maturation_cleavage_panel::accepted	3q13.2	gag_maturation_cleavage_panel	ENSG00000288674.1	RP5-1087E8.6	39	-0.20206965954456	0.216857778519843	-0.931807292889291	0.360348189292513	25	0.966929414050935
MAGE_TF_0018	3q13.2::gag_maturation_cleavage_panel::accepted	3q13.2	gag_maturation_cleavage_panel	ENSG00000143801.18	PSEN2	39	0.197657365431981	0.195167355528187	1.01275833193033	0.320877677123178	25	0.963297490481329
MAGE_TF_0018	3q13.2::gag_maturation_cleavage_panel::accepted	3q13.2	gag_maturation_cleavage_panel	ENSG00000163050.18	COQ8A	39	0.169431630181492	0.152122754002024	1.11378229570599	0.275966777932349	25	0.957365965890938
MAGE_TF_0018	3q13.2::gag_maturation_cleavage_panel::accepted	3q13.2	gag_maturation_cleavage_panel	ENSG00000143776.19	CDC42BPA	39	0.0532545478020165	0.173497780736046	0.30694656482688	0.761426220068014	25	0.992116834602467
MAGE_TF_0018	3q13.2::gag_maturation_cleavage_panel::accepted	3q13.2	gag_maturation_cleavage_panel	ENSG00000181450.18	ZNF678	39	0.0583399264494345	0.15547737208282	0.375230978424036	0.710653431561186	25	0.990108526037893
MAGE_TF_0018	3q13.2::gag_maturation_cleavage_panel::accepted	3q13.2	gag_maturation_cleavage_panel	ENSG00000143740.15	SNAP47	39	0.203815022686641	0.131619394069456	1.5485181657886	0.134064937529188	25	0.935433463434407
MAGE_TF_0018	3q13.2::gag_maturation_cleavage_panel::accepted	3q13.2	gag_maturation_cleavage_panel	ENSG00000081692.13	JMJD4	39	0.190427275744993	0.128649241699394	1.48020519382423	0.151311538121671	25	0.938689921240782
MAGE_TF_0018	3q13.2::gag_maturation_cleavage_panel::accepted	3q13.2	gag_maturation_cleavage_panel	ENSG00000143761.16	ARF1	39	0.0449732223662277	0.137330682405713	0.327481241470602	0.746030487707424	25	0.991597702959003
MAGE_TF_0018	3q13.2::gag_maturation_cleavage_panel::accepted	3q13.2	gag_maturation_cleavage_panel	ENSG00000143793.13	C1orf35	39	0.198498615142588	0.130743569154949	1.51822851728439	0.141502572101885	25	0.936502269290529
MAGE_TF_0018	3q13.2::gag_maturation_cleavage_panel::accepted	3q13.2	gag_maturation_cleavage_panel	ENSG00000162910.19	MRPL55	39	0.11611941322331	0.154202183682142	0.753033520346691	0.458462877657416	25	0.975283717647036
MAGE_TF_0018	3q13.2::gag_maturation_cleavage_panel::accepted	3q13.2	gag_maturation_cleavage_panel	ENSG00000287895.1	RP5-881P19.8	39	0.243840079581336	0.265817939744453	0.917319876212099	0.367740322543932	25	0.967424727063438
MAGE_TF_0018	3q13.2::gag_maturation_cleavage_panel::accepted	3q13.2	gag_maturation_cleavage_panel	ENSG00000143774.17	GUK1	39	0.0056990872467873	0.124470363299945	0.0457867005100149	0.963844045259607	25	0.998805076118201
MAGE_TF_0018	3q13.2::gag_maturation_cleavage_panel::accepted	3q13.2	gag_maturation_cleavage_panel	ENSG00000198835.4	GJC2	39	0.333748654880098	0.185750828631804	1.79675459505839	0.0844681151620664	25	0.923691478258002
MAGE_TF_0018	3q13.2::gag_maturation_cleavage_panel::accepted	3q13.2	gag_maturation_cleavage_panel	ENSG00000181873.13	IBA57	39	-0.0327848187279667	0.118748650635207	-0.27608582120803	0.784751633761507	25	0.993240850711844
MAGE_TF_0018	3q13.2::gag_maturation_cleavage_panel::accepted	3q13.2	gag_maturation_cleavage_panel	ENSG00000154358.23	OBSCN	39	0.0696420508352571	0.21391111881203	0.325565362015864	0.747462477204362	25	0.991597702959003
MAGE_TF_0018	3q13.2::gag_maturation_cleavage_panel::accepted	3q13.2	gag_maturation_cleavage_panel	ENSG00000154370.16	TRIM11	39	-0.069053642187411	0.138185476184413	-0.499717076599689	0.621644175885376	25	0.985708531790351
MAGE_TF_0018	3q13.2::gag_maturation_cleavage_panel::accepted	3q13.2	gag_maturation_cleavage_panel	ENSG00000162931.12	TRIM17	39	-0.0755875753546614	0.210465859117655	-0.359144118060528	0.722502901522351	25	0.990721359241687
MAGE_TF_0018	3q13.2::gag_maturation_cleavage_panel::accepted	3q13.2	gag_maturation_cleavage_panel	ENSG00000181218.5	H2AW	39	0.155755440405705	0.159698313212803	0.975310491840673	0.338749833647694	25	0.964985321592768
MAGE_TF_0018	3q13.2::gag_maturation_cleavage_panel::accepted	3q13.2	gag_maturation_cleavage_panel	ENSG00000196890.4	H2BU1	39	0.319961179914071	0.146253509263906	2.18771625737007	0.0382529543537458	25	0.902317146885436
MAGE_TF_0018	3q13.2::gag_maturation_cleavage_panel::accepted	3q13.2	gag_maturation_cleavage_panel	ENSG00000168159.14	RNF187	39	0.400713509198913	0.159507652113826	2.51218987859566	0.0188204088731237	25	0.889022974376494
MAGE_TF_0018	3q13.2::gag_maturation_cleavage_panel::accepted	3q13.2	gag_maturation_cleavage_panel	ENSG00000116574.6	RHOU	39	-0.0708496540986363	0.247513285716892	-0.286245863099547	0.777048505857996	25	0.992917342583619
MAGE_TF_0018	3q13.2::gag_maturation_cleavage_panel::accepted	3q13.2	gag_maturation_cleavage_panel	ENSG00000168118.12	RAB4A	39	-0.103193035099549	0.12825155659447	-0.804614289601519	0.42862814447132	25	0.972985323807623
MAGE_TF_0018	3q13.2::gag_maturation_cleavage_panel::accepted	3q13.2	gag_maturation_cleavage_panel	ENSG00000177788.6	RP5-1061H20.4	39	-0.327314583420113	0.184720752763961	-1.77194266763497	0.0885937135537701	25	0.924350022884068
MAGE_TF_0018	3q13.2::gag_maturation_cleavage_panel::accepted	3q13.2	gag_maturation_cleavage_panel	ENSG00000154429.11	CCSAP	39	-0.171100841734277	0.189504177857426	-0.902886910825813	0.375203615033749	25	0.967997971848693
MAGE_TF_0018	3q13.2::gag_maturation_cleavage_panel::accepted	3q13.2	gag_maturation_cleavage_panel	ENSG00000143632.15	ACTA1	39	0.203042530965532	0.162454515380314	1.24984233580827	0.222931304996321	25	0.949836088470546
MAGE_TF_0018	3q13.2::gag_maturation_cleavage_panel::accepted	3q13.2	gag_maturation_cleavage_panel	ENSG00000069248.12	NUP133	39	-0.118128822010106	0.150032697857779	-0.78735384817304	0.438476094177585	25	0.973762138046283
MAGE_TF_0018	3q13.2::gag_maturation_cleavage_panel::accepted	3q13.2	gag_maturation_cleavage_panel	ENSG00000135776.5	ABCB10	39	0.0788952014575115	0.150675843770803	0.523608824633637	0.605161671798266	25	0.984624676043373
MAGE_TF_0018	3q13.2::gag_maturation_cleavage_panel::accepted	3q13.2	gag_maturation_cleavage_panel	ENSG00000135801.10	TAF5L	39	-0.196578353867806	0.145518722294513	-1.35088015320774	0.188834686983765	25	0.944926419097596
MAGE_TF_0018	3q13.2::gag_maturation_cleavage_panel::accepted	3q13.2	gag_maturation_cleavage_panel	ENSG00000135763.10	URB2	39	-0.148167504207383	0.136635400267502	-1.08440055737608	0.288534585167307	25	0.958735085196605
MAGE_TF_0018	3q13.2::gag_maturation_cleavage_panel::accepted	3q13.2	gag_maturation_cleavage_panel	ENSG00000143641.10	GALNT2	39	-0.353426041347797	0.129679172657426	-2.72538784837443	0.0115574139816328	25	0.880961119982898
MAGE_TF_0018	3q13.2::gag_maturation_cleavage_panel::accepted	3q13.2	gag_maturation_cleavage_panel	ENSG00000227006.2	RP5-956O18.2	39	0.10525185762461	0.161237685521495	0.652774550094734	0.519859800577539	25	0.979621518879592
MAGE_TF_0018	3q13.2::gag_maturation_cleavage_panel::accepted	3q13.2	gag_maturation_cleavage_panel	ENSG00000135775.14	COG2	39	-0.0481760547507664	0.0989032450497138	-0.487102872373406	0.630429182582803	25	0.986256823228928
MAGE_TF_0018	3q13.2::gag_maturation_cleavage_panel::accepted	3q13.2	gag_maturation_cleavage_panel	ENSG00000135744.9	AGT	39	0.302703548564741	0.149720061734846	2.02179684577494	0.0540237760053925	25	0.909332045879195
MAGE_TF_0018	3q13.2::gag_maturation_cleavage_panel::accepted	3q13.2	gag_maturation_cleavage_panel	ENSG00000119280.17	C1orf198	39	0.182167231380318	0.222294509539263	0.819485968222453	0.420253484396549	25	0.972263171661173
MAGE_TF_0018	3q13.2::gag_maturation_cleavage_panel::accepted	3q13.2	gag_maturation_cleavage_panel	ENSG00000143643.13	TTC13	39	-0.0837793380115789	0.202864689321243	-0.412981373406545	0.683140940794615	25	0.988940662353573
MAGE_TF_0018	3q13.2::gag_maturation_cleavage_panel::accepted	3q13.2	gag_maturation_cleavage_panel	ENSG00000173409.14	ARV1	39	-0.288002685441584	0.0919811234621182	-3.13110641185195	0.0043970781795679	25	0.878374679303193
MAGE_TF_0018	3q13.2::gag_maturation_cleavage_panel::accepted	3q13.2	gag_maturation_cleavage_panel	ENSG00000182118.8	FAM89A	39	0.140783026490422	0.145927781219767	0.964744514811763	0.343912938591688	25	0.965532397436624
MAGE_TF_0018	3q13.2::gag_maturation_cleavage_panel::accepted	3q13.2	gag_maturation_cleavage_panel	ENSG00000143633.13	C1orf131	39	-0.367992492136256	0.149009255662904	-2.46959486173628	0.0207060977379714	25	0.889022974376494
MAGE_TF_0018	3q13.2::gag_maturation_cleavage_panel::accepted	3q13.2	gag_maturation_cleavage_panel	ENSG00000116906.13	GNPAT	39	-0.0945459664472567	0.103254180440485	-0.915662359082421	0.368592408496135	25	0.967424727063438
MAGE_TF_0018	3q13.2::gag_maturation_cleavage_panel::accepted	3q13.2	gag_maturation_cleavage_panel	ENSG00000010072.16	SPRTN	39	-0.0714169948779609	0.107268048227526	-0.665780687334578	0.511648143566623	25	0.979231221876404
MAGE_TF_0018	3q13.2::gag_maturation_cleavage_panel::accepted	3q13.2	gag_maturation_cleavage_panel	ENSG00000116903.7	EXOC8	39	-0.0536277450195561	0.169283115915963	-0.31679322966963	0.754030793053223	25	0.991759660501187
MAGE_TF_0018	3q13.2::gag_maturation_cleavage_panel::accepted	3q13.2	gag_maturation_cleavage_panel	ENSG00000135766.9	EGLN1	39	0.148190437033919	0.113094745656494	1.31032114864136	0.201998946140259	25	0.946296673990298
MAGE_TF_0018	3q13.2::gag_maturation_cleavage_panel::accepted	3q13.2	gag_maturation_cleavage_panel	ENSG00000116918.15	TSNAX	39	-0.111075161852345	0.13798569090681	-0.804975944406879	0.428423271739224	25	0.972961811775527
MAGE_TF_0018	3q13.2::gag_maturation_cleavage_panel::accepted	3q13.2	gag_maturation_cleavage_panel	ENSG00000233461.6	RP11-295G20.2	39	0.173078494746079	0.180652547630021	0.958073921551029	0.347199862646942	25	0.965662526100624
MAGE_TF_0018	3q13.2::gag_maturation_cleavage_panel::accepted	3q13.2	gag_maturation_cleavage_panel	ENSG00000270106.6	TSNAX-DISC1	39	-0.118933335359136	0.189793996757554	-0.62664434803522	0.536573210271441	25	0.980713920112685
MAGE_TF_0018	3q13.2::gag_maturation_cleavage_panel::accepted	3q13.2	gag_maturation_cleavage_panel	ENSG00000116991.11	SIPA1L2	39	0.0602621544562588	0.161828502616837	0.372382821825535	0.712746068294362	25	0.990234629152529
MAGE_TF_0018	3q13.2::gag_maturation_cleavage_panel::accepted	3q13.2	gag_maturation_cleavage_panel	ENSG00000212916.6	MAP10	39	-0.0402343500087762	0.225465288366166	-0.17845030736365	0.8598075621812	25	0.995845583165166
MAGE_TF_0018	3q13.2::gag_maturation_cleavage_panel::accepted	3q13.2	gag_maturation_cleavage_panel	ENSG00000135778.12	NTPCR	39	0.0333799844811403	0.144324825543814	0.231283733448941	0.818976875352552	25	0.994298848904419
MAGE_TF_0018	3q13.2::gag_maturation_cleavage_panel::accepted	3q13.2	gag_maturation_cleavage_panel	ENSG00000231940.1	RPS7P3	39	-0.381857940714976	0.180944813356971	-2.1103558241354	0.0450039032996874	25	0.904449022825002
MAGE_TF_0018	3q13.2::gag_maturation_cleavage_panel::accepted	3q13.2	gag_maturation_cleavage_panel	ENSG00000135749.19	PCNX2	39	0.129614838314617	0.17589256990046	0.736897746095627	0.468044203204117	25	0.975870752663807
MAGE_TF_0018	3q13.2::gag_maturation_cleavage_panel::accepted	3q13.2	gag_maturation_cleavage_panel	ENSG00000143674.11	MAP3K21	39	0.281386978117629	0.221231112049967	1.27191413318971	0.215108490691739	25	0.948596344849427
MAGE_TF_0018	3q13.2::gag_maturation_cleavage_panel::accepted	3q13.2	gag_maturation_cleavage_panel	ENSG00000135750.15	KCNK1	39	0.161503063708135	0.259087479053734	0.623353410585465	0.538698333523126	25	0.98091145111131
MAGE_TF_0018	3q13.2::gag_maturation_cleavage_panel::accepted	3q13.2	gag_maturation_cleavage_panel	ENSG00000183780.13	SLC35F3	39	0.0849348492672197	0.168774925585992	0.503243292641505	0.619198506664471	25	0.985595018577552
MAGE_TF_0018	3q13.2::gag_maturation_cleavage_panel::accepted	3q13.2	gag_maturation_cleavage_panel	ENSG00000168275.16	COA6	39	-0.172457430744394	0.137480695301152	-1.25441197665334	0.221294212498745	25	0.949580453021039
MAGE_TF_0018	3q13.2::gag_maturation_cleavage_panel::accepted	3q13.2	gag_maturation_cleavage_panel	ENSG00000231663.1	COA6-AS1	39	0.251593272565771	0.14488892760583	1.73645617179409	0.0947927283356775	25	0.92581888528247
MAGE_TF_0018	3q13.2::gag_maturation_cleavage_panel::accepted	3q13.2	gag_maturation_cleavage_panel	ENSG00000059588.10	TARBP1	39	-0.099372645835537	0.172667102547337	-0.575515801038556	0.570087008303797	25	0.982404362898302
MAGE_TF_0018	3q13.2::gag_maturation_cleavage_panel::accepted	3q13.2	gag_maturation_cleavage_panel	ENSG00000287633.1	RP5-855F14.4	39	0.236773965123331	0.188262543296459	1.25767962642723	0.220129179367433	25	0.949312752392494
MAGE_TF_0018	3q13.2::gag_maturation_cleavage_panel::accepted	3q13.2	gag_maturation_cleavage_panel	ENSG00000228830.1	RP4-781K5.2	39	0.0348059068976764	0.213673251852574	0.162893139856789	0.871912149066381	25	0.996375396890248
MAGE_TF_0018	3q13.2::gag_maturation_cleavage_panel::accepted	3q13.2	gag_maturation_cleavage_panel	ENSG00000168264.11	IRF2BP2	39	0.13095597875059	0.225501432644253	0.580732358171684	0.566619620753821	25	0.982303780970617
MAGE_TF_0018	3q13.2::gag_maturation_cleavage_panel::accepted	3q13.2	gag_maturation_cleavage_panel	ENSG00000228044.3	RP4-781K5.4	39	-0.230138379938906	0.155019149085089	-1.48458033279866	0.150155595510529	25	0.938221981321391
MAGE_TF_0018	3q13.2::gag_maturation_cleavage_panel::accepted	3q13.2	gag_maturation_cleavage_panel	ENSG00000230628.1	RP4-781K5.6	39	-0.257729422231865	0.168818860956942	-1.52666248765652	0.139398554171932	25	0.936052747531152
MAGE_TF_0018	3q13.2::gag_maturation_cleavage_panel::accepted	3q13.2	gag_maturation_cleavage_panel	ENSG00000237520.1	RP11-443B7.2	39	0.0063234721762758	0.159705152754076	0.039594665965557	0.968730786672253	25	0.998993001331202
MAGE_TF_0018	3q13.2::gag_maturation_cleavage_panel::accepted	3q13.2	gag_maturation_cleavage_panel	ENSG00000238005.4	RP11-443B7.1	39	-0.146933378065845	0.248222238663644	-0.591942844673756	0.55920462846082	25	0.981831755124236
MAGE_TF_0018	3q13.2::gag_maturation_cleavage_panel::accepted	3q13.2	gag_maturation_cleavage_panel	ENSG00000173726.11	TOMM20	39	-0.0902606387426101	0.116428027609715	-0.775248370995148	0.445464526677324	25	0.974197871121522
MAGE_TF_0018	3q13.2::gag_maturation_cleavage_panel::accepted	3q13.2	gag_maturation_cleavage_panel	ENSG00000188739.15	RBM34	39	-0.335766770641967	0.12492914918774	-2.68765754689794	0.0126131908913351	25	0.884274816593736
MAGE_TF_0018	3q13.2::gag_maturation_cleavage_panel::accepted	3q13.2	gag_maturation_cleavage_panel	ENSG00000152904.11	GGPS1	39	-0.173565730930097	0.114856173769344	-1.51115717365489	0.143286540513225	25	0.93704022285562
MAGE_TF_0018	3q13.2::gag_maturation_cleavage_panel::accepted	3q13.2	gag_maturation_cleavage_panel	ENSG00000054267.22	ARID4B	39	0.246589344832571	0.153015880760241	1.6115277944186	0.119619548297856	25	0.931764967547953
MAGE_TF_0018	3q13.2::gag_maturation_cleavage_panel::accepted	3q13.2	gag_maturation_cleavage_panel	ENSG00000285053.1	TBCE	39	-0.0713536974275292	0.159141049166321	-0.448367644937142	0.657749842694886	25	0.987529156663192
MAGE_TF_0018	3q13.2::gag_maturation_cleavage_panel::accepted	3q13.2	gag_maturation_cleavage_panel	ENSG00000284770.2	TBCE	39	-0.0339371355588827	0.133508932710368	-0.254193744717481	0.801425002470736	25	0.993672180528948
MAGE_TF_0018	3q13.2::gag_maturation_cleavage_panel::accepted	3q13.2	gag_maturation_cleavage_panel	ENSG00000162885.14	B3GALNT2	39	0.0491912625923589	0.214567997622804	0.229257219796746	0.820534223561891	25	0.994298848904419
MAGE_TF_0018	3q13.2::gag_maturation_cleavage_panel::accepted	3q13.2	gag_maturation_cleavage_panel	ENSG00000168243.11	GNG4	39	-0.192118349571216	0.144835246402995	-1.32646130235908	0.196677605669804	25	0.945288349145493
MAGE_TF_0018	3q13.2::gag_maturation_cleavage_panel::accepted	3q13.2	gag_maturation_cleavage_panel	ENSG00000143669.14	LYST	39	0.144691874409678	0.198925217051652	0.727368186669403	0.473757661771723	25	0.976518597431693
MAGE_TF_0018	3q13.2::gag_maturation_cleavage_panel::accepted	3q13.2	gag_maturation_cleavage_panel	ENSG00000116962.15	NID1	39	-0.075848438138222	0.165181232717196	-0.459183146235995	0.650070360699599	25	0.987199064662077
MAGE_TF_0018	3q13.2::gag_maturation_cleavage_panel::accepted	3q13.2	gag_maturation_cleavage_panel	ENSG00000077585.14	GPR137B	39	0.189967396419975	0.178661760306134	1.06327955178808	0.297818402440931	25	0.960482569493483
MAGE_TF_0018	3q13.2::gag_maturation_cleavage_panel::accepted	3q13.2	gag_maturation_cleavage_panel	ENSG00000086619.14	ERO1B	39	-0.253663876999918	0.136090061516299	-1.86394123254576	0.074115505865835	25	0.920202124469513
MAGE_TF_0018	3q13.2::gag_maturation_cleavage_panel::accepted	3q13.2	gag_maturation_cleavage_panel	ENSG00000186197.15	EDARADD	39	0.0538777276151628	0.228335756232165	0.235958347059676	0.815387396969127	25	0.994174256894622
MAGE_TF_0018	3q13.2::gag_maturation_cleavage_panel::accepted	3q13.2	gag_maturation_cleavage_panel	ENSG00000116977.19	LGALS8	39	0.0730291903834853	0.176475131161269	0.413821425732493	0.68253358822001	25	0.988876298145943
MAGE_TF_0018	3q13.2::gag_maturation_cleavage_panel::accepted	3q13.2	gag_maturation_cleavage_panel	ENSG00000223776.5	LGALS8-AS1	39	0.0295584247656515	0.237275777096712	0.124574135326101	0.901856980893367	25	0.997063429014313
MAGE_TF_0018	3q13.2::gag_maturation_cleavage_panel::accepted	3q13.2	gag_maturation_cleavage_panel	ENSG00000273058.2	RP11-385F5.5	39	-0.206433132828255	0.198367033322736	-1.0406625000657	0.307992424992944	25	0.96174852346361
MAGE_TF_0018	3q13.2::gag_maturation_cleavage_panel::accepted	3q13.2	gag_maturation_cleavage_panel	ENSG00000230325.1	RP11-385F5.4	39	0.116877145687846	0.148367547994664	0.787754109760241	0.438246172193049	25	0.97375321859575
MAGE_TF_0018	3q13.2::gag_maturation_cleavage_panel::accepted	3q13.2	gag_maturation_cleavage_panel	ENSG00000119285.11	HEATR1	39	0.157355518875924	0.188817657227206	0.83337290159562	0.41252610518921	25	0.971950747736891
MAGE_TF_0018	3q13.2::gag_maturation_cleavage_panel::accepted	3q13.2	gag_maturation_cleavage_panel	ENSG00000077522.15	ACTN2	39	0.0516387246285939	0.200807787901205	0.257154989695915	0.799163853624474	25	0.993626373672553
MAGE_TF_0018	3q13.2::gag_maturation_cleavage_panel::accepted	3q13.2	gag_maturation_cleavage_panel	ENSG00000116984.15	MTR	39	0.0459046515271509	0.128127419792419	0.358273440622793	0.723146287627462	25	0.990743698107359
MAGE_TF_0018	3q13.2::gag_maturation_cleavage_panel::accepted	3q13.2	gag_maturation_cleavage_panel	ENSG00000231877.1	RP11-177F15.1	39	-0.0673632647371323	0.233132142642449	-0.288948850954654	0.775003032108268	25	0.992793609983566
MAGE_TF_0018	3q13.2::gag_maturation_cleavage_panel::accepted	3q13.2	gag_maturation_cleavage_panel	ENSG00000287516.1	RP11-527D7.1	39	0.121645242036337	0.168362182584946	0.722521175293994	0.47667923637809	25	0.976802622317321
MAGE_TF_0018	3q13.2::gag_maturation_cleavage_panel::accepted	3q13.2	gag_maturation_cleavage_panel	ENSG00000091483.8	FH	39	0.103474683575685	0.161408971409407	0.641071451432685	0.527309982299039	25	0.980004669571612
MAGE_TF_0018	3q13.2::gag_maturation_cleavage_panel::accepted	3q13.2	gag_maturation_cleavage_panel	ENSG00000117009.12	KMO	39	-0.131182474081068	0.145991857551383	-0.898560209324664	0.377460171554997	25	0.968238040412736
MAGE_TF_0018	3q13.2::gag_maturation_cleavage_panel::accepted	3q13.2	gag_maturation_cleavage_panel	ENSG00000203668.3	CHML	39	-0.0519127856007162	0.164608225568276	-0.315371758741084	0.755096943801812	25	0.991795015511522
MAGE_TF_0018	3q13.2::gag_maturation_cleavage_panel::accepted	3q13.2	gag_maturation_cleavage_panel	ENSG00000054277.14	OPN3	39	0.0211531059230506	0.15040717147171	0.140638945045444	0.88928223160275	25	0.996757856299658
MAGE_TF_0018	3q13.2::gag_maturation_cleavage_panel::accepted	3q13.2	gag_maturation_cleavage_panel	ENSG00000174371.17	EXO1	39	-0.0994666217684525	0.153240516709866	-0.649088269238711	0.522200255365611	25	0.979652468837837
MAGE_TF_0018	3q13.2::gag_maturation_cleavage_panel::accepted	3q13.2	gag_maturation_cleavage_panel	ENSG00000197769.6	MAP1LC3C	39	0.496956450138932	0.210736915543392	2.35818413142052	0.0264934068588404	25	0.892219442461026
MAGE_TF_0018	3q13.2::gag_maturation_cleavage_panel::accepted	3q13.2	gag_maturation_cleavage_panel	ENSG00000253326.2	RP11-261C10.7	39	0.0121828213015324	0.127946900195346	0.0952177917787144	0.924900960750658	25	0.997668562261092
MAGE_TF_0018	3q13.2::gag_maturation_cleavage_panel::accepted	3q13.2	gag_maturation_cleavage_panel	ENSG00000214837.8	LINC01347	39	0.0427187954825634	0.167717203913829	0.254707295886663	0.801032737696397	25	0.993628074979337
MAGE_TF_0018	3q13.2::gag_maturation_cleavage_panel::accepted	3q13.2	gag_maturation_cleavage_panel	ENSG00000227230.1	RP11-261C10.5	39	0.232835840834638	0.191454755553704	1.21614028422149	0.235290045017582	25	0.952138015177046
MAGE_TF_0018	3q13.2::gag_maturation_cleavage_panel::accepted	3q13.2	gag_maturation_cleavage_panel	ENSG00000143702.16	CEP170	39	-0.130310675526634	0.151429089397485	-0.860539253356951	0.397669850744263	25	0.970422035992855
MAGE_TF_0018	3q13.2::gag_maturation_cleavage_panel::accepted	3q13.2	gag_maturation_cleavage_panel	ENSG00000054282.16	SDCCAG8	39	-0.107824762097025	0.137465155755836	-0.784378859531081	0.440187318813033	25	0.973965135830856
MAGE_TF_0018	3q13.2::gag_maturation_cleavage_panel::accepted	3q13.2	gag_maturation_cleavage_panel	ENSG00000117020.19	AKT3	39	-0.207677367813874	0.213559401315587	-0.972457154939197	0.340138900139977	25	0.964985321592768
MAGE_TF_0018	3q13.2::gag_maturation_cleavage_panel::accepted	3q13.2	gag_maturation_cleavage_panel	ENSG00000179456.10	ZBTB18	39	0.0080140601361177	0.149658860142883	0.0535488518920065	0.957720228701429	25	0.998702237850045
MAGE_TF_0018	3q13.2::gag_maturation_cleavage_panel::accepted	3q13.2	gag_maturation_cleavage_panel	ENSG00000035687.10	ADSS2	39	0.156563074150882	0.110181285287793	1.42095886558176	0.167682645659102	25	0.941046577850662
MAGE_TF_0018	3q13.2::gag_maturation_cleavage_panel::accepted	3q13.2	gag_maturation_cleavage_panel	ENSG00000121644.19	DESI2	39	0.0638253517094104	0.14062641929752	0.453864586954863	0.653841913394231	25	0.98729586207051
MAGE_TF_0018	3q13.2::gag_maturation_cleavage_panel::accepted	3q13.2	gag_maturation_cleavage_panel	ENSG00000203667.10	COX20	39	-0.218322278503153	0.150051395378677	-1.45498332722721	0.1581161636386	25	0.939745575197864
MAGE_TF_0018	3q13.2::gag_maturation_cleavage_panel::accepted	3q13.2	gag_maturation_cleavage_panel	ENSG00000153187.20	HNRNPU	39	0.107919700584626	0.184629660350571	0.584519845726357	0.564108859997909	25	0.982208274501092
MAGE_TF_0018	3q13.2::gag_maturation_cleavage_panel::accepted	3q13.2	gag_maturation_cleavage_panel	ENSG00000203666.12	EFCAB2	39	0.135641217137652	0.218442755392619	0.620946283587463	0.540255566833486	25	0.981058406629181
MAGE_TF_0018	3q13.2::gag_maturation_cleavage_panel::accepted	3q13.2	gag_maturation_cleavage_panel	ENSG00000272195.1	RP11-156E8.1	39	-0.103779999360426	0.160140891932475	-0.648054335829388	0.522857740060743	25	0.979652468837837
MAGE_TF_0018	3q13.2::gag_maturation_cleavage_panel::accepted	3q13.2	gag_maturation_cleavage_panel	ENSG00000162849.16	KIF26B	39	-0.154867458279053	0.19378459572837	-0.799173214449577	0.431717733625057	25	0.973361553023277
MAGE_TF_0018	3q13.2::gag_maturation_cleavage_panel::accepted	3q13.2	gag_maturation_cleavage_panel	ENSG00000185420.19	SMYD3	39	-0.0087911236944005	0.18945482970532	-0.0464022147552236	0.963358358161506	25	0.998805076118201
MAGE_TF_0018	3q13.2::gag_maturation_cleavage_panel::accepted	3q13.2	gag_maturation_cleavage_panel	ENSG00000162851.8	TFB2M	39	0.0119547630070174	0.1289798221737	0.092687079308558	0.926890936883188	25	0.997732081605538
MAGE_TF_0018	3q13.2::gag_maturation_cleavage_panel::accepted	3q13.2	gag_maturation_cleavage_panel	ENSG00000162852.14	CNST	39	-0.335432647071473	0.134102979735494	-2.50130644175903	0.0192864686680076	25	0.889022974376494
MAGE_TF_0018	3q13.2::gag_maturation_cleavage_panel::accepted	3q13.2	gag_maturation_cleavage_panel	ENSG00000225300.1	RP11-1086F11.1	39	0.199206550943145	0.172827656687661	1.15263120938541	0.259964404437077	25	0.955276949973419
MAGE_TF_0018	3q13.2::gag_maturation_cleavage_panel::accepted	3q13.2	gag_maturation_cleavage_panel	ENSG00000143653.10	SCCPDH	39	0.07768577003748	0.191731017247918	0.405181024711449	0.68879089202208	25	0.989075718215505
MAGE_TF_0018	3q13.2::gag_maturation_cleavage_panel::accepted	3q13.2	gag_maturation_cleavage_panel	ENSG00000260855.1	RP11-439E19.10	39	-0.276695555120974	0.228402473249029	-1.21143852421988	0.237054364645252	25	0.952372648779911
MAGE_TF_0018	3q13.2::gag_maturation_cleavage_panel::accepted	3q13.2	gag_maturation_cleavage_panel	ENSG00000227953.7	LINC01341	39	0.0237210641880287	0.21242340146659	0.111668789899119	0.911977778125185	25	0.997380632213849
MAGE_TF_0018	3q13.2::gag_maturation_cleavage_panel::accepted	3q13.2	gag_maturation_cleavage_panel	ENSG00000153207.16	AHCTF1	39	0.230811562008238	0.103069129475813	2.23938596534284	0.0342671514092814	25	0.898578571507983
MAGE_TF_0018	3q13.2::gag_maturation_cleavage_panel::accepted	3q13.2	gag_maturation_cleavage_panel	ENSG00000197472.15	ZNF695	39	0.0447033805704267	0.209786030262939	0.213090359326581	0.832984610417312	25	0.994840030307488
MAGE_TF_0018	3q13.2::gag_maturation_cleavage_panel::accepted	3q13.2	gag_maturation_cleavage_panel	ENSG00000135747.11	ZNF670-ZNF695	39	0.067109244451397	0.156780772522305	0.428045119128684	0.672283336085483	25	0.98833924706362
MAGE_TF_0018	3q13.2::gag_maturation_cleavage_panel::accepted	3q13.2	gag_maturation_cleavage_panel	ENSG00000277462.2	ZNF670	39	0.520094087651931	0.192383717458285	2.70342051044265	0.0121615420209514	25	0.882639226071572
MAGE_TF_0018	3q13.2::gag_maturation_cleavage_panel::accepted	3q13.2	gag_maturation_cleavage_panel	ENSG00000188295.15	ZNF669	39	0.130847100006583	0.150676295431973	0.868398706189706	0.39343637552702	25	0.969855732887477
MAGE_TF_0018	3q13.2::gag_maturation_cleavage_panel::accepted	3q13.2	gag_maturation_cleavage_panel	ENSG00000221953.5	C1orf229	39	0.144956130559674	0.19029018498869	0.761763569509849	0.453328016960743	25	0.974720117157633
MAGE_TF_0018	3q13.2::gag_maturation_cleavage_panel::accepted	3q13.2	gag_maturation_cleavage_panel	ENSG00000196418.13	ZNF124	39	-0.0856572875201882	0.113999569188398	-0.751382554600965	0.459437823871147	25	0.975299597863029
MAGE_TF_0018	3q13.2::gag_maturation_cleavage_panel::accepted	3q13.2	gag_maturation_cleavage_panel	ENSG00000259865.1	RP11-488L18.10	39	-0.153063378245691	0.158770830485921	-0.964052261849594	0.344253061982809	25	0.965603532990732
MAGE_TF_0018	3q13.2::gag_maturation_cleavage_panel::accepted	3q13.2	gag_maturation_cleavage_panel	ENSG00000227671.4	ZNF731P	39	-0.18221868086247	0.130338491670259	-1.39804196386944	0.174382087846236	25	0.942663144484321
MAGE_TF_0018	3q13.2::gag_maturation_cleavage_panel::accepted	3q13.2	gag_maturation_cleavage_panel	ENSG00000232347.1	RP11-488L18.8	39	0.451838851289929	0.17891814853996	2.52539418151319	0.0182689892647704	25	0.889022974376494
MAGE_TF_0018	3q13.2::gag_maturation_cleavage_panel::accepted	3q13.2	gag_maturation_cleavage_panel	ENSG00000162714.13	ZNF496	39	0.0135900731089478	0.179724776196989	0.0756160246601293	0.94032644756957	25	0.998119445381524
MAGE_TF_0018	3q13.2::gag_maturation_cleavage_panel::accepted	3q13.2	gag_maturation_cleavage_panel	ENSG00000162711.18	NLRP3	39	-0.098588827531711	0.182228425240192	-0.541017831887439	0.593283849202807	25	0.983771077312888
MAGE_TF_0018	3q13.2::gag_maturation_cleavage_panel::accepted	3q13.2	gag_maturation_cleavage_panel	ENSG00000177535.9	OR2B11	39	0.217856577646252	0.18435547457252	1.18172014230342	0.248435972167003	25	0.954418905278484
MAGE_TF_0018	3q13.2::gag_maturation_cleavage_panel::accepted	3q13.2	gag_maturation_cleavage_panel	ENSG00000228336.2	OR9H1P	39	-0.1311935987328	0.159816645242331	-0.820900717405687	0.419462142851877	25	0.972255201222663
MAGE_TF_0018	3q13.2::gag_maturation_cleavage_panel::accepted	3q13.2	gag_maturation_cleavage_panel	ENSG00000162722.9	TRIM58	39	-0.137633904958968	0.200051177727702	-0.687993475081198	0.497791367379176	25	0.978369673731124
MAGE_TF_0018	3q13.2::gag_maturation_cleavage_panel::accepted	3q13.2	gag_maturation_cleavage_panel	ENSG00000203663.4	OR2L2	39	-0.0208068305132873	0.181302937577701	-0.114762787582358	0.909549915364443	25	0.997266036981236
MAGE_TF_0018	3q13.2::gag_maturation_cleavage_panel::accepted	3q13.2	gag_maturation_cleavage_panel	ENSG00000228198.3	OR2M3	39	-0.0430895146316538	0.174002391188825	-0.247637485538308	0.806437490644726	25	0.99381295872648
MAGE_TF_0018	3q13.2::gag_maturation_cleavage_panel::accepted	3q13.2	gag_maturation_cleavage_panel	ENSG00000196240.6	OR2T2	39	-0.156547574399579	0.187394844852317	-0.835388905831174	0.411411769790232	25	0.971785685428522
MAGE_TF_0018	3q13.2::gag_maturation_cleavage_panel::accepted	3q13.2	gag_maturation_cleavage_panel	ENSG00000196539.3	OR2T3	39	0.0672145218501969	0.191234176476025	0.351477560595052	0.728175198815181	25	0.991018914467117
MAGE_TF_0018	3q13.2::gag_maturation_cleavage_panel::accepted	3q13.2	gag_maturation_cleavage_panel	ENSG00000229255.1	RP11-407H12.8	39	-0.324927559174335	0.238836102866733	-1.36046248985916	0.185824648703232	25	0.944262822323237
MAGE_TF_0018	3q13.2::gag_maturation_cleavage_panel::accepted	3q13.2	gag_maturation_cleavage_panel	ENSG00000188558.7	OR2G6	39	-0.0274540563278191	0.183470430386422	-0.149637498914653	0.882251276712447	25	0.996598431552833
MAGE_TF_0018	3q13.2::gag_maturation_cleavage_panel::accepted	3q13.2	gag_maturation_cleavage_panel	ENSG00000224521.2	RP11-438F14.3	39	-0.139380788533724	0.222489174221256	-0.626460990839564	0.536691495407588	25	0.980713920112685
MAGE_TF_0018	3q13.2::gag_maturation_cleavage_panel::accepted	3q13.2	gag_maturation_cleavage_panel	ENSG00000182783.6	OR2T29	39	0.0965901428256975	0.181843498992441	0.531171822808537	0.599987688432035	25	0.984265519022151
MAGE_TF_0018	3q13.2::gag_maturation_cleavage_panel::accepted	3q13.2	gag_maturation_cleavage_panel	ENSG00000183310.3	OR2T34	39	-0.259368447373555	0.178927568870019	-1.44957229906796	0.159607584537458	25	0.939899867138269
MAGE_TF_0018	3q13.2::gag_maturation_cleavage_panel::accepted	3q13.2	gag_maturation_cleavage_panel	ENSG00000184022.4	OR2T10	39	-0.155006990912351	0.205905176177313	-0.752807645684774	0.45859619090066	25	0.975283717647036
MAGE_TF_0018	3q13.2::gag_maturation_cleavage_panel::accepted	3q13.2	gag_maturation_cleavage_panel	ENSG00000279301.5	OR2T11	39	-0.130380687301996	0.195755074761135	-0.66603988408009	0.511485227868074	25	0.979231221876404
MAGE_TF_0018	3q13.2::gag_maturation_cleavage_panel::accepted	3q13.2	gag_maturation_cleavage_panel	ENSG00000175137.11	SH3BP5L	39	0.235747242967658	0.16853788376507	1.39877894335183	0.174163388820982	25	0.942663144484321
MAGE_TF_0018	3q13.2::gag_maturation_cleavage_panel::accepted	3q13.2	gag_maturation_cleavage_panel	ENSG00000171161.13	ZNF672	39	0.129712764301572	0.141809873837123	0.914694871321549	0.369090370444905	25	0.967434501691233
MAGE_TF_0018	3q13.2::gag_maturation_cleavage_panel::accepted	3q13.2	gag_maturation_cleavage_panel	ENSG00000171163.16	ZNF692	39	0.0218978484628625	0.104873777747869	0.208801942040344	0.836294814191545	25	0.995001998398717
MAGE_TF_0018	3q13.2::gag_maturation_cleavage_panel::accepted	3q13.2	gag_maturation_cleavage_panel	ENSG00000185220.12	PGBD2	39	0.212665431487985	0.196548340201032	1.0820006481381	0.289578939492592	25	0.959050488061004
MAGE_TF_0018	3q13.2::gag_maturation_cleavage_panel::accepted	3q13.2	gag_maturation_cleavage_panel	ENSG00000184731.6	FAM110C	39	-0.177270765700142	0.152952186315718	-1.1589946503558	0.25740944614805	25	0.954949968897863
MAGE_TF_0018	3q13.2::gag_maturation_cleavage_panel::accepted	3q13.2	gag_maturation_cleavage_panel	ENSG00000143727.16	ACP1	39	-0.224581095553522	0.111621465727245	-2.01198841181947	0.0551153511171877	25	0.909815684237794
MAGE_TF_0018	3q13.2::gag_maturation_cleavage_panel::accepted	3q13.2	gag_maturation_cleavage_panel	ENSG00000035115.22	SH3YL1	39	-0.615746104524697	0.276828704004796	-2.22428561640064	0.0353912432942969	25	0.900481528629174
MAGE_TF_0018	3q13.2::gag_maturation_cleavage_panel::accepted	3q13.2	gag_maturation_cleavage_panel	ENSG00000233296.2	TMEM18-DT	39	0.319505543814278	0.163967973876788	1.94858505755745	0.0626530005606548	25	0.914064149904755
MAGE_TF_0018	3q13.2::gag_maturation_cleavage_panel::accepted	3q13.2	gag_maturation_cleavage_panel	ENSG00000151353.15	TMEM18	39	0.118839819838546	0.177034401857777	0.671280940831022	0.50819718373145	25	0.979047727473474
MAGE_TF_0018	3q13.2::gag_maturation_cleavage_panel::accepted	3q13.2	gag_maturation_cleavage_panel	ENSG00000235688.2	SNTG2-AS1	39	-0.0602084235288516	0.194776590370293	-0.309115296732469	0.759795359300936	25	0.991966134818323
MAGE_TF_0018	3q13.2::gag_maturation_cleavage_panel::accepted	3q13.2	gag_maturation_cleavage_panel	ENSG00000172554.12	SNTG2	39	-0.0648714333351293	0.211568006619692	-0.306622132389517	0.761670286354665	25	0.992120899453742
MAGE_TF_0018	3q13.2::gag_maturation_cleavage_panel::accepted	3q13.2	gag_maturation_cleavage_panel	ENSG00000203635.2	AC144450.2	39	-0.021704868691296	0.217225434998338	-0.0999186337983951	0.921205878623407	25	0.997613587602716
MAGE_TF_0018	3q13.2::gag_maturation_cleavage_panel::accepted	3q13.2	gag_maturation_cleavage_panel	ENSG00000130508.11	PXDN	39	-0.0362974210810402	0.246318421344344	-0.147359750370833	0.884030072587925	25	0.996706166372191
MAGE_TF_0018	3q13.2::gag_maturation_cleavage_panel::accepted	3q13.2	gag_maturation_cleavage_panel	ENSG00000186487.20	MYT1L	39	0.0812215923015226	0.172596265659604	0.470587193709675	0.642015490569642	25	0.986856341262422
MAGE_TF_0018	3q13.2::gag_maturation_cleavage_panel::accepted	3q13.2	gag_maturation_cleavage_panel	ENSG00000032389.13	EIPR1	39	-0.173739439104807	0.110477273636719	-1.57262605589012	0.128377081936599	25	0.934238524451319
MAGE_TF_0018	3q13.2::gag_maturation_cleavage_panel::accepted	3q13.2	gag_maturation_cleavage_panel	ENSG00000171853.16	TRAPPC12	39	0.0614997485665622	0.104755762669176	0.587077474303552	0.562416604945637	25	0.982144810536853
MAGE_TF_0018	3q13.2::gag_maturation_cleavage_panel::accepted	3q13.2	gag_maturation_cleavage_panel	ENSG00000235078.1	AC142528.1	39	-0.0546203861289954	0.215099252390708	-0.253931083078719	0.801625651330163	25	0.993675144913241
MAGE_TF_0018	3q13.2::gag_maturation_cleavage_panel::accepted	3q13.2	gag_maturation_cleavage_panel	ENSG00000182551.14	ADI1	39	0.153582666939816	0.127338395777247	1.20609864764182	0.239070142513464	25	0.952799876844929
MAGE_TF_0018	3q13.2::gag_maturation_cleavage_panel::accepted	3q13.2	gag_maturation_cleavage_panel	ENSG00000242282.6	AC108488.4	39	-0.127284443068466	0.201763495243513	-0.630859625597008	0.533857744100935	25	0.980541848134512
MAGE_TF_0018	3q13.2::gag_maturation_cleavage_panel::accepted	3q13.2	gag_maturation_cleavage_panel	ENSG00000286905.1	RP13-512J5.1	39	-0.156050454711376	0.191074843110369	-0.816698065381833	0.421815621852585	25	0.972381484283234
MAGE_TF_0018	3q13.2::gag_maturation_cleavage_panel::accepted	3q13.2	gag_maturation_cleavage_panel	ENSG00000171865.10	RNASEH1	39	-0.0193117680401002	0.140234266060779	-0.137710764869196	0.891572167357502	25	0.996855628647407
MAGE_TF_0018	3q13.2::gag_maturation_cleavage_panel::accepted	3q13.2	gag_maturation_cleavage_panel	ENSG00000234171.3	RNASEH1-AS1	39	0.0303349279561951	0.135031531999827	0.224650698299371	0.82407705696337	25	0.994400023858065
MAGE_TF_0018	3q13.2::gag_maturation_cleavage_panel::accepted	3q13.2	gag_maturation_cleavage_panel	ENSG00000287126.1	RP13-512J5.2	39	0.0010398118417471	0.157375055385788	0.006607221450681	0.994780680903555	25	0.999767599066605
MAGE_TF_0018	3q13.2::gag_maturation_cleavage_panel::accepted	3q13.2	gag_maturation_cleavage_panel	ENSG00000171863.15	RPS7	39	-0.0815870055330842	0.113060492103602	-0.721622593490244	0.477222011920563	25	0.976850500569966
MAGE_TF_0018	3q13.2::gag_maturation_cleavage_panel::accepted	3q13.2	gag_maturation_cleavage_panel	ENSG00000232044.7	SILC1	39	-0.0241354356886367	0.15501688929521	-0.155695523232141	0.877523384599312	25	0.996580351240786
MAGE_TF_0018	3q13.2::gag_maturation_cleavage_panel::accepted	3q13.2	gag_maturation_cleavage_panel	ENSG00000227007.1	LINC01247	39	-0.212695456268904	0.167099456492307	-1.27286743316665	0.214775401907446	25	0.94855747473799
MAGE_TF_0018	3q13.2::gag_maturation_cleavage_panel::accepted	3q13.2	gag_maturation_cleavage_panel	ENSG00000225964.6	NRIR	39	-0.138930520376727	0.165758288104028	-0.838151274158528	0.409887966618991	25	0.971662082083774
MAGE_TF_0018	3q13.2::gag_maturation_cleavage_panel::accepted	3q13.2	gag_maturation_cleavage_panel	ENSG00000134321.13	RSAD2	39	-0.128051691319634	0.240637544442411	-0.532135131350124	0.599330198857075	25	0.984246285144609
MAGE_TF_0018	3q13.2::gag_maturation_cleavage_panel::accepted	3q13.2	gag_maturation_cleavage_panel	ENSG00000134326.12	CMPK2	39	-0.243701087977968	0.175671181011581	-1.38725707070816	0.177607447285622	25	0.943230420156966
MAGE_TF_0018	3q13.2::gag_maturation_cleavage_panel::accepted	3q13.2	gag_maturation_cleavage_panel	ENSG00000151692.15	RNF144A	39	0.0953694036177119	0.25462304028829	0.374551350536591	0.711152567666458	25	0.990184205298276
MAGE_TF_0018	3q13.2::gag_maturation_cleavage_panel::accepted	3q13.2	gag_maturation_cleavage_panel	ENSG00000228203.7	GRASLND	39	-0.256430746956209	0.200117859554277	-1.28139860943625	0.211812096086621	25	0.948144076276691
MAGE_TF_0018	3q13.2::gag_maturation_cleavage_panel::accepted	3q13.2	gag_maturation_cleavage_panel	ENSG00000236790.6	LINC00299	39	-0.0273042931773992	0.168774348358842	-0.161779876165457	0.872779606188252	25	0.996408064945187
MAGE_TF_0018	3q13.2::gag_maturation_cleavage_panel::accepted	3q13.2	gag_maturation_cleavage_panel	ENSG00000236008.3	LINC01814	39	-0.148476200744157	0.108431486224012	-1.36930891491623	0.183079302552838	25	0.943592388397997
MAGE_TF_0018	3q13.2::gag_maturation_cleavage_panel::accepted	3q13.2	gag_maturation_cleavage_panel	ENSG00000115738.10	ID2	39	-0.0288356585447301	0.167069696418216	-0.172596581923196	0.864358246478968	25	0.99606341324644
MAGE_TF_0018	3q13.2::gag_maturation_cleavage_panel::accepted	3q13.2	gag_maturation_cleavage_panel	ENSG00000235092.6	ID2-AS1	39	-0.0841430173953441	0.194242874529695	-0.433184576778288	0.668595312711658	25	0.988041151786799
MAGE_TF_0018	3q13.2::gag_maturation_cleavage_panel::accepted	3q13.2	gag_maturation_cleavage_panel	ENSG00000134313.16	KIDINS220	39	0.0294970037921168	0.138513397895242	0.212954156351182	0.833089696739292	25	0.994844485446786
MAGE_TF_0018	3q13.2::gag_maturation_cleavage_panel::accepted	3q13.2	gag_maturation_cleavage_panel	ENSG00000143797.12	MBOAT2	39	0.0097119512513324	0.175910323420344	0.055209671965217	0.95641028378607	25	0.9986836020251
MAGE_TF_0018	3q13.2::gag_maturation_cleavage_panel::accepted	3q13.2	gag_maturation_cleavage_panel	ENSG00000151693.11	ASAP2	39	0.177550412267397	0.210342653584587	0.844100848028887	0.406618118008997	25	0.971280376556556
MAGE_TF_0018	3q13.2::gag_maturation_cleavage_panel::accepted	3q13.2	gag_maturation_cleavage_panel	ENSG00000119185.13	ITGB1BP1	39	-0.0379500482326364	0.14380638541077	-0.263896822969547	0.794022610741144	25	0.993522253374255
MAGE_TF_0018	3q13.2::gag_maturation_cleavage_panel::accepted	3q13.2	gag_maturation_cleavage_panel	ENSG00000119203.14	CPSF3	39	-0.132206463894615	0.144710556301769	-0.913592396251459	0.369658350628027	25	0.967496963801726
MAGE_TF_0018	3q13.2::gag_maturation_cleavage_panel::accepted	3q13.2	gag_maturation_cleavage_panel	ENSG00000134330.19	IAH1	39	0.0958201744747761	0.122177273615517	0.784271670493444	0.440249050118222	25	0.973965135830856
MAGE_TF_0018	3q13.2::gag_maturation_cleavage_panel::accepted	3q13.2	gag_maturation_cleavage_panel	ENSG00000271855.1	RP11-214N9.1	39	0.130565737488478	0.232133682818314	0.56245925151099	0.578812326178206	25	0.982964425011189
MAGE_TF_0018	3q13.2::gag_maturation_cleavage_panel::accepted	3q13.2	gag_maturation_cleavage_panel	ENSG00000151694.14	ADAM17	39	0.0263010042907588	0.145922540664902	0.180239489875363	0.858417629721844	25	0.995738191152999
MAGE_TF_0018	3q13.2::gag_maturation_cleavage_panel::accepted	3q13.2	gag_maturation_cleavage_panel	ENSG00000134308.14	YWHAQ	39	0.0215271017677945	0.0887695183110518	0.242505560212265	0.810366932409162	25	0.993944738276298
MAGE_TF_0018	3q13.2::gag_maturation_cleavage_panel::accepted	3q13.2	gag_maturation_cleavage_panel	ENSG00000115750.17	TAF1B	39	-0.0044247956651982	0.176446546425464	-0.0250772585513163	0.98019243942201	25	0.999305510586559
MAGE_TF_0018	3q13.2::gag_maturation_cleavage_panel::accepted	3q13.2	gag_maturation_cleavage_panel	ENSG00000269973.1	RP11-95D17.1	39	-0.0956128480388972	0.160342654248894	-0.596303263699757	0.556334054602418	25	0.981825847017971
MAGE_TF_0018	3q13.2::gag_maturation_cleavage_panel::accepted	3q13.2	gag_maturation_cleavage_panel	ENSG00000134317.18	GRHL1	39	0.261096818625451	0.129735486097074	2.01253201017097	0.0550543477295972	25	0.909749653255461
MAGE_TF_0018	3q13.2::gag_maturation_cleavage_panel::accepted	3q13.2	gag_maturation_cleavage_panel	ENSG00000260077.1	RP11-254F7.2	39	-0.0010299393283236	0.18860858872862	-0.0054607233703743	0.995686337088584	25	0.999782606901709
MAGE_TF_0018	3q13.2::gag_maturation_cleavage_panel::accepted	3q13.2	gag_maturation_cleavage_panel	ENSG00000172059.11	KLF11	39	0.144937318334048	0.205825419021897	0.704175990617702	0.487831235005594	25	0.977677830432727
MAGE_TF_0018	3q13.2::gag_maturation_cleavage_panel::accepted	3q13.2	gag_maturation_cleavage_panel	ENSG00000205795.4	CYS1	39	-0.202671977511973	0.215960318439559	-0.93846859912227	0.356982717965746	25	0.966600913488979
MAGE_TF_0018	3q13.2::gag_maturation_cleavage_panel::accepted	3q13.2	gag_maturation_cleavage_panel	ENSG00000171848.16	RRM2	39	0.032917923577789	0.0853602855368855	0.385635115566298	0.703028916700848	25	0.989801949661124
MAGE_TF_0018	3q13.2::gag_maturation_cleavage_panel::accepted	3q13.2	gag_maturation_cleavage_panel	ENSG00000115756.13	HPCAL1	39	-0.0671807546912705	0.179145364936344	-0.375006937607021	0.710817958335028	25	0.990154862945111
MAGE_TF_0018	3q13.2::gag_maturation_cleavage_panel::accepted	3q13.2	gag_maturation_cleavage_panel	ENSG00000115758.13	ODC1	39	0.0571348698950494	0.103513331053202	0.551956635089682	0.58587890863505	25	0.983384632804098
MAGE_TF_0018	3q13.2::gag_maturation_cleavage_panel::accepted	3q13.2	gag_maturation_cleavage_panel	ENSG00000257135.7	ODC1-DT	39	-0.0405258205204576	0.184305805756802	-0.219883580737184	0.82774741117483	25	0.994489469371959
MAGE_TF_0018	3q13.2::gag_maturation_cleavage_panel::accepted	3q13.2	gag_maturation_cleavage_panel	ENSG00000115761.16	NOL10	39	0.137003812421198	0.126348419240293	1.08433341109428	0.288563768148989	25	0.958744501160631
MAGE_TF_0018	3q13.2::gag_maturation_cleavage_panel::accepted	3q13.2	gag_maturation_cleavage_panel	ENSG00000243819.4	RN7SL832P	39	0.0145978276287861	0.227758197690953	0.0640935333032186	0.94940549512614	25	0.998507158623542
MAGE_TF_0018	3q13.2::gag_maturation_cleavage_panel::accepted	3q13.2	gag_maturation_cleavage_panel	ENSG00000143882.12	ATP6V1C2	39	-0.0124404756745951	0.203702284116215	-0.0610718516415734	0.951787608257379	25	0.998570620052719
MAGE_TF_0018	3q13.2::gag_maturation_cleavage_panel::accepted	3q13.2	gag_maturation_cleavage_panel	ENSG00000143870.13	PDIA6	39	-0.0657321226571683	0.140627735607661	-0.46741933497781	0.644248579538813	25	0.98693347801174
MAGE_TF_0018	3q13.2::gag_maturation_cleavage_panel::accepted	3q13.2	gag_maturation_cleavage_panel	ENSG00000162976.13	SLC66A3	39	0.167183575293541	0.182180538205724	0.917680762940508	0.367554972834324	25	0.967424727063438
MAGE_TF_0018	3q13.2::gag_maturation_cleavage_panel::accepted	3q13.2	gag_maturation_cleavage_panel	ENSG00000134318.14	ROCK2	39	0.131186964968599	0.125417252790686	1.04600413459496	0.305567799820072	25	0.961447366576578
MAGE_TF_0018	3q13.2::gag_maturation_cleavage_panel::accepted	3q13.2	gag_maturation_cleavage_panel	ENSG00000169016.17	E2F6	39	-0.0309102449229652	0.125242483927303	-0.246803192923792	0.80707594676974	25	0.993819324801092
MAGE_TF_0018	3q13.2::gag_maturation_cleavage_panel::accepted	3q13.2	gag_maturation_cleavage_panel	ENSG00000196208.14	GREB1	39	0.107242165000259	0.165534602069468	0.647853461811292	0.522985529405211	25	0.979652468837837
MAGE_TF_0018	3q13.2::gag_maturation_cleavage_panel::accepted	3q13.2	gag_maturation_cleavage_panel	ENSG00000134324.12	LPIN1	39	0.516330361589117	0.247189236706829	2.08880600331921	0.0470654271188054	25	0.905013571968787
MAGE_TF_0018	3q13.2::gag_maturation_cleavage_panel::accepted	3q13.2	gag_maturation_cleavage_panel	ENSG00000224184.6	MIR3681HG	39	0.113463631529359	0.24319892921291	0.466546591699943	0.644864394447627	25	0.986951779691642
MAGE_TF_0018	3q13.2::gag_maturation_cleavage_panel::accepted	3q13.2	gag_maturation_cleavage_panel	ENSG00000071575.12	TRIB2	39	0.275238191208358	0.247697386630457	1.11118730380063	0.277060573643855	25	0.957451462923819
MAGE_TF_0018	3q13.2::gag_maturation_cleavage_panel::accepted	3q13.2	gag_maturation_cleavage_panel	ENSG00000151779.13	NBAS	39	0.118673030251971	0.104969130597734	1.13055171150034	0.268973737744127	25	0.956385466141735
MAGE_TF_0018	3q13.2::gag_maturation_cleavage_panel::accepted	3q13.2	gag_maturation_cleavage_panel	ENSG00000079785.16	DDX1	39	-0.184983034296126	0.11726877803775	-1.57742783195522	0.127268270802029	25	0.933939088495765
MAGE_TF_0018	3q13.2::gag_maturation_cleavage_panel::accepted	3q13.2	gag_maturation_cleavage_panel	ENSG00000228876.4	AC010745.2	39	0.0077772561673562	0.166951489288247	0.0465839280650476	0.963214975423341	25	0.998799435437558
MAGE_TF_0018	3q13.2::gag_maturation_cleavage_panel::accepted	3q13.2	gag_maturation_cleavage_panel	ENSG00000197872.11	CYRIA	39	0.455195942770951	0.214002269428013	2.12706128765645	0.0434617589465155	25	0.904449022825002
MAGE_TF_0018	3q13.2::gag_maturation_cleavage_panel::accepted	3q13.2	gag_maturation_cleavage_panel	ENSG00000163032.12	VSNL1	39	-0.0817263296674273	0.199801984318377	-0.409036626669329	0.68599587330682	25	0.989000885840572
MAGE_TF_0018	3q13.2::gag_maturation_cleavage_panel::accepted	3q13.2	gag_maturation_cleavage_panel	ENSG00000178295.15	GEN1	39	-0.103256850157146	0.141668752969548	-0.728861149637855	0.472859874538936	25	0.976518597431693
MAGE_TF_0018	3q13.2::gag_maturation_cleavage_panel::accepted	3q13.2	gag_maturation_cleavage_panel	ENSG00000163029.16	SMC6	39	0.260643565212754	0.17709803987778	1.47174731799759	0.153566549362741	25	0.938916613990519
MAGE_TF_0018	3q13.2::gag_maturation_cleavage_panel::accepted	3q13.2	gag_maturation_cleavage_panel	ENSG00000170745.12	KCNS3	39	-0.0100396441738694	0.155285421320182	-0.0646528443463386	0.948964619685375	25	0.998496236114631
MAGE_TF_0018	3q13.2::gag_maturation_cleavage_panel::accepted	3q13.2	gag_maturation_cleavage_panel	ENSG00000240857.2	RDH14	39	-0.0784039089695399	0.132350016119417	-0.592398182247271	0.55890451184799	25	0.981831755124236
MAGE_TF_0018	3q13.2::gag_maturation_cleavage_panel::accepted	3q13.2	gag_maturation_cleavage_panel	ENSG00000185013.16	NT5C1B	39	-0.141720516560537	0.217736975812169	-0.650879420144023	0.521062319288698	25	0.979650672185315
MAGE_TF_0018	3q13.2::gag_maturation_cleavage_panel::accepted	3q13.2	gag_maturation_cleavage_panel	ENSG00000236204.6	LINC01376	39	0.011746606227662	0.196495996471225	0.0597803845300339	0.952805864460346	25	0.998621751697873
MAGE_TF_0018	3q13.2::gag_maturation_cleavage_panel::accepted	3q13.2	gag_maturation_cleavage_panel	ENSG00000228784.9	LINC00954	39	0.0123782812329451	0.180037839156827	0.0687537758224404	0.945732586932433	25	0.998346684646279
MAGE_TF_0018	3q13.2::gag_maturation_cleavage_panel::accepted	3q13.2	gag_maturation_cleavage_panel	ENSG00000183891.6	TTC32	39	-0.396775009522875	0.18273911401701	-2.1712648201082	0.0396071222196636	25	0.90254515305128
MAGE_TF_0018	3q13.2::gag_maturation_cleavage_panel::accepted	3q13.2	gag_maturation_cleavage_panel	ENSG00000118965.16	WDR35	39	0.0440031551840438	0.166836341818843	0.263750419748618	0.794134156253561	25	0.993522253374255
MAGE_TF_0018	3q13.2::gag_maturation_cleavage_panel::accepted	3q13.2	gag_maturation_cleavage_panel	ENSG00000068697.7	LAPTM4A	39	0.0292285298801906	0.142093750759364	0.205698911626938	0.838691948150578	25	0.995041307170378
MAGE_TF_0018	3q13.2::gag_maturation_cleavage_panel::accepted	3q13.2	gag_maturation_cleavage_panel	ENSG00000115884.11	SDC1	39	0.263891645743517	0.186585247786725	1.41432213357594	0.169601383554447	25	0.941761620629448
MAGE_TF_0018	3q13.2::gag_maturation_cleavage_panel::accepted	3q13.2	gag_maturation_cleavage_panel	ENSG00000235411.1	DRG1P1	39	-0.385024079777184	0.176012386438869	-2.18748286735438	0.0382718699318594	25	0.902317146885436
MAGE_TF_0018	3q13.2::gag_maturation_cleavage_panel::accepted	3q13.2	gag_maturation_cleavage_panel	ENSG00000055917.16	PUM2	39	0.138675547452877	0.0960638830137607	1.44357632756748	0.161273390866103	25	0.940205871488617
MAGE_TF_0018	3q13.2::gag_maturation_cleavage_panel::accepted	3q13.2	gag_maturation_cleavage_panel	ENSG00000143878.10	RHOB	39	-0.114226591338806	0.153996110494141	-0.741749846618055	0.465150741966821	25	0.97566636130803
MAGE_TF_0018	3q13.2::gag_maturation_cleavage_panel::accepted	3q13.2	gag_maturation_cleavage_panel	ENSG00000118960.13	HS1BP3	39	0.203426175761985	0.149950601974521	1.35662126782625	0.187026719269714	25	0.944572077725925
MAGE_TF_0018	3q13.2::gag_maturation_cleavage_panel::accepted	3q13.2	gag_maturation_cleavage_panel	ENSG00000270100.1	RP11-130L8.1	39	-0.182197285558676	0.216842966473467	-0.84022686334615	0.408745356243894	25	0.971492957264115
MAGE_TF_0018	3q13.2::gag_maturation_cleavage_panel::accepted	3q13.2	gag_maturation_cleavage_panel	ENSG00000118961.15	LDAH	39	-0.0563650951009432	0.13820738011318	-0.407829850003559	0.686870207217707	25	0.989000885840572
MAGE_TF_0018	3q13.2::gag_maturation_cleavage_panel::accepted	3q13.2	gag_maturation_cleavage_panel	ENSG00000119771.15	KLHL29	39	-0.240440309383033	0.173540182692425	-1.38550222578236	0.178136686294383	25	0.943344369898993
MAGE_TF_0018	3q13.2::gag_maturation_cleavage_panel::accepted	3q13.2	gag_maturation_cleavage_panel	ENSG00000119778.15	ATAD2B	39	-0.11886814306663	0.154018739229396	-0.771777146478179	0.447480809941925	25	0.974292893913143
MAGE_TF_0018	3q13.2::gag_maturation_cleavage_panel::accepted	3q13.2	gag_maturation_cleavage_panel	ENSG00000173960.14	UBXN2A	39	0.0327631353994317	0.132058330716573	0.248095937769717	0.806086710772335	25	0.993777769584435
MAGE_TF_0018	3q13.2::gag_maturation_cleavage_panel::accepted	3q13.2	gag_maturation_cleavage_panel	ENSG00000205639.12	MFSD2B	39	0.330432620617633	0.237886349022046	1.38903565495055	0.177072316813141	25	0.943046733872649
MAGE_TF_0018	3q13.2::gag_maturation_cleavage_panel::accepted	3q13.2	gag_maturation_cleavage_panel	ENSG00000163026.12	WDCP	39	0.27218115757436	0.172215767342957	1.58046595717527	0.126570807229987	25	0.933939088495765
MAGE_TF_0018	3q13.2::gag_maturation_cleavage_panel::accepted	3q13.2	gag_maturation_cleavage_panel	ENSG00000119782.14	FKBP1B	39	-0.176548976738091	0.213905051319266	-0.825361419233533	0.416973136235793	25	0.972204137901149
MAGE_TF_0018	3q13.2::gag_maturation_cleavage_panel::accepted	3q13.2	gag_maturation_cleavage_panel	ENSG00000115128.7	SF3B6	39	-0.0807436338869437	0.102055266993707	-0.791175568546823	0.436283789042877	25	0.973610020881353
MAGE_TF_0018	3q13.2::gag_maturation_cleavage_panel::accepted	3q13.2	gag_maturation_cleavage_panel	ENSG00000219626.9	FAM228B	39	0.0431163845276211	0.176689178186947	0.244023912330395	0.809203818546887	25	0.993918435614507
MAGE_TF_0018	3q13.2::gag_maturation_cleavage_panel::accepted	3q13.2	gag_maturation_cleavage_panel	ENSG00000115129.14	TP53I3	39	-0.0049680127852119	0.0989640080698999	-0.0502001978507473	0.960361789842531	25	0.998729292369698
MAGE_TF_0018	3q13.2::gag_maturation_cleavage_panel::accepted	3q13.2	gag_maturation_cleavage_panel	ENSG00000176732.7	PFN4	39	0.317630322396715	0.232216773024374	1.36781817376894	0.18353968397485	25	0.943858229462838
MAGE_TF_0018	3q13.2::gag_maturation_cleavage_panel::accepted	3q13.2	gag_maturation_cleavage_panel	ENSG00000242628.6	AC009228.1	39	-0.230285963722919	0.160234691441386	-1.43717918792359	0.163065976967334	25	0.940571712020118
MAGE_TF_0018	3q13.2::gag_maturation_cleavage_panel::accepted	3q13.2	gag_maturation_cleavage_panel	ENSG00000198399.15	ITSN2	39	-0.0716060357848728	0.10211620175232	-0.701221104546671	0.489641377865757	25	0.977780650966056
MAGE_TF_0018	3q13.2::gag_maturation_cleavage_panel::accepted	3q13.2	gag_maturation_cleavage_panel	ENSG00000084676.16	NCOA1	39	0.0110144553098603	0.168791411272107	0.0652548327361512	0.948490122466482	25	0.998467885730614
MAGE_TF_0018	3q13.2::gag_maturation_cleavage_panel::accepted	3q13.2	gag_maturation_cleavage_panel	ENSG00000138092.11	CENPO	39	-0.228625701066423	0.109592530273355	-2.08614310205418	0.0473259322526922	25	0.905132166085518
MAGE_TF_0018	3q13.2::gag_maturation_cleavage_panel::accepted	3q13.2	gag_maturation_cleavage_panel	ENSG00000184924.6	PTRHD1	39	-0.113845840496926	0.127737827957044	-0.891246096146317	0.381294924519389	25	0.968582902727025
MAGE_TF_0018	3q13.2::gag_maturation_cleavage_panel::accepted	3q13.2	gag_maturation_cleavage_panel	ENSG00000271936.1	RP11-443B20.1	39	-0.109705916201718	0.12731061387755	-0.861718539093962	0.397032779583376	25	0.970313557357642
MAGE_TF_0018	3q13.2::gag_maturation_cleavage_panel::accepted	3q13.2	gag_maturation_cleavage_panel	ENSG00000138031.15	ADCY3	39	-0.127970161618658	0.152558994198511	-0.838824104019347	0.409517353747706	25	0.971607869083435
MAGE_TF_0018	3q13.2::gag_maturation_cleavage_panel::accepted	3q13.2	gag_maturation_cleavage_panel	ENSG00000224165.6	DNAJC27-AS1	39	0.420216750495581	0.222505233419261	1.888570187937	0.0706057349982057	25	0.918373910840241
MAGE_TF_0018	3q13.2::gag_maturation_cleavage_panel::accepted	3q13.2	gag_maturation_cleavage_panel	ENSG00000115137.12	DNAJC27	39	-0.0859647810017144	0.162168637948336	-0.5300949806898	0.60072307801859	25	0.984265519022151
MAGE_TF_0018	3q13.2::gag_maturation_cleavage_panel::accepted	3q13.2	gag_maturation_cleavage_panel	ENSG00000084710.14	EFR3B	39	0.0781094440144457	0.212241730449826	0.368021141972883	0.715955188333792	25	0.990386090122236
MAGE_TF_0018	3q13.2::gag_maturation_cleavage_panel::accepted	3q13.2	gag_maturation_cleavage_panel	ENSG00000115138.11	POMC	39	-0.032050710166958	0.253207457940974	-0.126578855250107	0.900286286252197	25	0.997063429014313
MAGE_TF_0018	3q13.2::gag_maturation_cleavage_panel::accepted	3q13.2	gag_maturation_cleavage_panel	ENSG00000119772.18	DNMT3A	39	-0.344660043049024	0.14759920158204	-2.33510777399059	0.0278638852455961	25	0.892915425908946
MAGE_TF_0018	3q13.2::gag_maturation_cleavage_panel::accepted	3q13.2	gag_maturation_cleavage_panel	ENSG00000235072.2	ARNILA	39	0.268726443665598	0.232687813493699	1.15487974909728	0.259059483020529	25	0.955217777697676
MAGE_TF_0018	3q13.2::gag_maturation_cleavage_panel::accepted	3q13.2	gag_maturation_cleavage_panel	ENSG00000224220.1	DTNB-AS1	39	-0.14461839954352	0.182501091970684	-0.79242484514422	0.435568605460412	25	0.973569857467215
MAGE_TF_0018	3q13.2::gag_maturation_cleavage_panel::accepted	3q13.2	gag_maturation_cleavage_panel	ENSG00000138101.19	DTNB	39	-0.188449593151484	0.148950105497498	-1.26518603341741	0.217470565426302	25	0.948972606121816
MAGE_TF_0018	3q13.2::gag_maturation_cleavage_panel::accepted	3q13.2	gag_maturation_cleavage_panel	ENSG00000217643.1	PTGES3P2	39	-0.420916415535683	0.219203486285825	-1.9202085818418	0.0663098939697474	25	0.916433730741631
MAGE_TF_0018	3q13.2::gag_maturation_cleavage_panel::accepted	3q13.2	gag_maturation_cleavage_panel	ENSG00000143970.18	ASXL2	39	0.224266116944959	0.0909407723427122	2.46606787217298	0.0208698243268463	25	0.889022974376494
MAGE_TF_0018	3q13.2::gag_maturation_cleavage_panel::accepted	3q13.2	gag_maturation_cleavage_panel	ENSG00000084731.15	KIF3C	39	0.496086819397853	0.1933998943163	2.56508319795934	0.0167005594531069	25	0.889022974376494
MAGE_TF_0018	3q13.2::gag_maturation_cleavage_panel::accepted	3q13.2	gag_maturation_cleavage_panel	ENSG00000084733.11	RAB10	39	-0.0070185437958419	0.115963274670123	-0.0605238496050354	0.952219669923804	25	0.998594617149074
MAGE_TF_0018	3q13.2::gag_maturation_cleavage_panel::accepted	3q13.2	gag_maturation_cleavage_panel	ENSG00000157833.13	GAREM2	39	0.14070166746161	0.173940477200031	0.808906987761129	0.42620028835817	25	0.972791576249175
MAGE_TF_0018	3q13.2::gag_maturation_cleavage_panel::accepted	3q13.2	gag_maturation_cleavage_panel	ENSG00000138029.14	HADHB	39	-0.0340643882165764	0.173949284213379	-0.195829424482084	0.846326718066802	25	0.995204204138736
MAGE_TF_0018	3q13.2::gag_maturation_cleavage_panel::accepted	3q13.2	gag_maturation_cleavage_panel	ENSG00000084754.12	HADHA	39	-0.253983104246383	0.175041680518384	-1.45098643645453	0.1592167259508	25	0.939830558745754
MAGE_TF_0018	3q13.2::gag_maturation_cleavage_panel::accepted	3q13.2	gag_maturation_cleavage_panel	ENSG00000286707.1	RP11-499P9.1	39	-0.110439438465113	0.21958968248735	-0.502935462240924	0.619411830337124	25	0.985620536628371
MAGE_TF_0018	3q13.2::gag_maturation_cleavage_panel::accepted	3q13.2	gag_maturation_cleavage_panel	ENSG00000138018.18	SELENOI	39	0.060516912536999	0.155429404423222	0.389353049132301	0.700311902634579	25	0.989695779465367
MAGE_TF_0018	3q13.2::gag_maturation_cleavage_panel::accepted	3q13.2	gag_maturation_cleavage_panel	ENSG00000173567.15	ADGRF3	39	0.0103637394059095	0.158852987377267	0.065241073378722	0.948500967604132	25	0.998467885730614
MAGE_TF_0018	3q13.2::gag_maturation_cleavage_panel::accepted	3q13.2	gag_maturation_cleavage_panel	ENSG00000115155.19	OTOF	39	0.072390055096492	0.236511734927578	0.306073840770136	0.762082816152205	25	0.992139455325094
MAGE_TF_0018	3q13.2::gag_maturation_cleavage_panel::accepted	3q13.2	gag_maturation_cleavage_panel	ENSG00000213699.9	SLC35F6	39	0.249309962310462	0.149555219051683	1.66700944234053	0.107993563799275	25	0.928333320210505
MAGE_TF_0018	3q13.2::gag_maturation_cleavage_panel::accepted	3q13.2	gag_maturation_cleavage_panel	ENSG00000115163.15	CENPA	39	-0.0492856081444799	0.15515048353743	-0.317663258410597	0.753378487551805	25	0.991737641476438
MAGE_TF_0018	3q13.2::gag_maturation_cleavage_panel::accepted	3q13.2	gag_maturation_cleavage_panel	ENSG00000084764.12	MAPRE3	39	-0.124060651553951	0.180923868221074	-0.685706384534955	0.499208252593278	25	0.978493650598293
MAGE_TF_0018	3q13.2::gag_maturation_cleavage_panel::accepted	3q13.2	gag_maturation_cleavage_panel	ENSG00000205500.8	MAPRE3-AS1	39	0.160131678572974	0.191119089821436	0.837863338102889	0.410046634199001	25	0.971668321937078
MAGE_TF_0018	3q13.2::gag_maturation_cleavage_panel::accepted	3q13.2	gag_maturation_cleavage_panel	ENSG00000119777.20	TMEM214	39	0.12927823342746	0.164034498791948	0.788116124227195	0.438038283825413	25	0.97375321859575
MAGE_TF_0018	3q13.2::gag_maturation_cleavage_panel::accepted	3q13.2	gag_maturation_cleavage_panel	ENSG00000084693.16	AGBL5	39	0.117860430650084	0.174263610915527	0.676334147048153	0.50503815940375	25	0.979034781152144
MAGE_TF_0018	3q13.2::gag_maturation_cleavage_panel::accepted	3q13.2	gag_maturation_cleavage_panel	ENSG00000228474.6	OST4	39	0.192773873490817	0.141707735576169	1.36036238746614	0.185855897640994	25	0.944262822323237
MAGE_TF_0018	3q13.2::gag_maturation_cleavage_panel::accepted	3q13.2	gag_maturation_cleavage_panel	ENSG00000138080.14	EMILIN1	39	-0.0878365657454835	0.158862325432234	-0.552909983575382	0.585235707380987	25	0.983320273432547
MAGE_TF_0018	3q13.2::gag_maturation_cleavage_panel::accepted	3q13.2	gag_maturation_cleavage_panel	ENSG00000138030.13	KHK	39	0.0686211544946213	0.152710857909496	0.449353473839361	0.657048254524908	25	0.987452577487688
MAGE_TF_0018	3q13.2::gag_maturation_cleavage_panel::accepted	3q13.2	gag_maturation_cleavage_panel	ENSG00000138028.16	CGREF1	39	0.177408447419665	0.272617579124548	0.650759382389698	0.52113853810689	25	0.979651598939574
MAGE_TF_0018	3q13.2::gag_maturation_cleavage_panel::accepted	3q13.2	gag_maturation_cleavage_panel	ENSG00000143994.14	ABHD1	39	0.0661459193791961	0.231026236090618	0.28631345295887	0.776997337474537	25	0.992917342583619
MAGE_TF_0018	3q13.2::gag_maturation_cleavage_panel::accepted	3q13.2	gag_maturation_cleavage_panel	ENSG00000138073.14	PREB	39	0.0706391322258674	0.0916601185346479	0.770663766915875	0.448128687879915	25	0.974325082009158
MAGE_TF_0018	3q13.2::gag_maturation_cleavage_panel::accepted	3q13.2	gag_maturation_cleavage_panel	ENSG00000163792.6	TCF23	39	0.0101260547915097	0.186698850643881	0.0542373708064471	0.957177155650572	25	0.99868822434125
MAGE_TF_0018	3q13.2::gag_maturation_cleavage_panel::accepted	3q13.2	gag_maturation_cleavage_panel	ENSG00000138085.17	ATRAID	39	-0.0267910505453914	0.136607504122826	-0.196116975545525	0.84610405577689	25	0.995204204138736
MAGE_TF_0018	3q13.2::gag_maturation_cleavage_panel::accepted	3q13.2	gag_maturation_cleavage_panel	ENSG00000138074.15	SLC5A6	39	0.0968994957107415	0.197223091810885	0.491319220386512	0.627486499607353	25	0.986097135065005
MAGE_TF_0018	3q13.2::gag_maturation_cleavage_panel::accepted	3q13.2	gag_maturation_cleavage_panel	ENSG00000084774.14	CAD	39	0.168342252457845	0.152441337445384	1.10430841974315	0.27997519373124	25	0.957777402827761
MAGE_TF_0018	3q13.2::gag_maturation_cleavage_panel::accepted	3q13.2	gag_maturation_cleavage_panel	ENSG00000115194.11	SLC30A3	39	-0.013925424105804	0.180565276311583	-0.0771212737590495	0.939140980041616	25	0.998054110092995
MAGE_TF_0018	3q13.2::gag_maturation_cleavage_panel::accepted	3q13.2	gag_maturation_cleavage_panel	ENSG00000163794.6	UCN	39	0.198781319206281	0.191000762460016	1.0407357365806	0.307959091088475	25	0.96174852346361
MAGE_TF_0018	3q13.2::gag_maturation_cleavage_panel::accepted	3q13.2	gag_maturation_cleavage_panel	ENSG00000115204.15	MPV17	39	-0.0297002799058074	0.144424989634983	-0.205645020164941	0.838733594156186	25	0.995041307170378
MAGE_TF_0018	3q13.2::gag_maturation_cleavage_panel::accepted	3q13.2	gag_maturation_cleavage_panel	ENSG00000234945.8	GTF3C2-AS1	39	-0.118409387600578	0.150749183194769	-0.785472830374098	0.439557590667955	25	0.973889882706039
MAGE_TF_0018	3q13.2::gag_maturation_cleavage_panel::accepted	3q13.2	gag_maturation_cleavage_panel	ENSG00000234072.1	AC074117.10	39	0.0553930057496655	0.168971739440448	0.327824084270542	0.745774334021485	25	0.991597702959003
MAGE_TF_0018	3q13.2::gag_maturation_cleavage_panel::accepted	3q13.2	gag_maturation_cleavage_panel	ENSG00000115207.13	GTF3C2	39	-0.0070504343581842	0.136010078815593	-0.05183758747573	0.959070087462297	25	0.998704852410426
MAGE_TF_0018	3q13.2::gag_maturation_cleavage_panel::accepted	3q13.2	gag_maturation_cleavage_panel	ENSG00000115211.16	EIF2B4	39	0.101184550903082	0.197093044051442	0.513384687877023	0.612189723471677	25	0.985019586437702
MAGE_TF_0018	3q13.2::gag_maturation_cleavage_panel::accepted	3q13.2	gag_maturation_cleavage_panel	ENSG00000115234.11	SNX17	39	-0.0293803303254027	0.0754267564531651	-0.389521327801572	0.70018902278818	25	0.989695779465367
MAGE_TF_0018	3q13.2::gag_maturation_cleavage_panel::accepted	3q13.2	gag_maturation_cleavage_panel	ENSG00000163795.14	ZNF513	39	-0.0113118459906624	0.0637208047530786	-0.177522020233367	0.8605288870921	25	0.995909086308982
MAGE_TF_0018	3q13.2::gag_maturation_cleavage_panel::accepted	3q13.2	gag_maturation_cleavage_panel	ENSG00000213453.3	FTH1P3	39	0.246423359442835	0.187729855066205	1.3126487492143	0.201224743683303	25	0.946119935619194
MAGE_TF_0018	3q13.2::gag_maturation_cleavage_panel::accepted	3q13.2	gag_maturation_cleavage_panel	ENSG00000115241.11	PPM1G	39	0.0835568483028642	0.174180894850912	0.479713049897831	0.635601715003863	25	0.986529164558586
MAGE_TF_0018	3q13.2::gag_maturation_cleavage_panel::accepted	3q13.2	gag_maturation_cleavage_panel	ENSG00000115216.14	NRBP1	39	0.0984204014051855	0.184830305738796	0.532490605432826	0.5990876636739	25	0.984246285144609
MAGE_TF_0018	3q13.2::gag_maturation_cleavage_panel::accepted	3q13.2	gag_maturation_cleavage_panel	ENSG00000157992.12	KRTCAP3	39	-0.0676591592682839	0.173536772158443	-0.389883702610933	0.699924439027473	25	0.989675922736191
MAGE_TF_0018	3q13.2::gag_maturation_cleavage_panel::accepted	3q13.2	gag_maturation_cleavage_panel	ENSG00000138002.16	IFT172	39	-0.102483347597525	0.136592389368654	-0.750285927870617	0.460086096145042	25	0.97533670921397
MAGE_TF_0018	3q13.2::gag_maturation_cleavage_panel::accepted	3q13.2	gag_maturation_cleavage_panel	ENSG00000221843.4	C2orf16	39	0.0905424752689123	0.200779137700257	0.450955593823115	0.655908752452232	25	0.987355427671132
MAGE_TF_0018	3q13.2::gag_maturation_cleavage_panel::accepted	3q13.2	gag_maturation_cleavage_panel	ENSG00000243943.10	ZNF512	39	-0.195301452815192	0.125716799777021	-1.55350321644833	0.13287212977264	25	0.934952922823712
MAGE_TF_0018	3q13.2::gag_maturation_cleavage_panel::accepted	3q13.2	gag_maturation_cleavage_panel	ENSG00000259080.1	RP11-158I13.2	39	0.201386262326826	0.182857950325298	1.10132625881766	0.281245596869647	25	0.958000621013477
MAGE_TF_0018	3q13.2::gag_maturation_cleavage_panel::accepted	3q13.2	gag_maturation_cleavage_panel	ENSG00000198522.14	GPN1	39	-0.258698328572379	0.0801791729663432	-3.22650283111517	0.0034820243357889	25	0.878374679303193
MAGE_TF_0018	3q13.2::gag_maturation_cleavage_panel::accepted	3q13.2	gag_maturation_cleavage_panel	ENSG00000176714.10	CCDC121	39	-0.0196939857397922	0.172273109683412	-0.114318396968535	0.909898574536928	25	0.997310883508065
MAGE_TF_0018	3q13.2::gag_maturation_cleavage_panel::accepted	3q13.2	gag_maturation_cleavage_panel	ENSG00000163798.13	SLC4A1AP	39	-0.0382858023207005	0.189527970997232	-0.202006079204318	0.841546781320953	25	0.995122656323935
MAGE_TF_0018	3q13.2::gag_maturation_cleavage_panel::accepted	3q13.2	gag_maturation_cleavage_panel	ENSG00000119760.16	SUPT7L	39	-0.0549290939160331	0.145888941101216	-0.376513075641038	0.709712185085171	25	0.990060850931361
MAGE_TF_0018	3q13.2::gag_maturation_cleavage_panel::accepted	3q13.2	gag_maturation_cleavage_panel	ENSG00000205334.2	LINC01460	39	-0.0735521207990433	0.159044339950412	-0.462462988761346	0.647749248152982	25	0.987076792297183
MAGE_TF_0018	3q13.2::gag_maturation_cleavage_panel::accepted	3q13.2	gag_maturation_cleavage_panel	ENSG00000243147.8	MRPL33	39	0.0033114945372555	0.126645734781834	0.0261476988779774	0.979347136114018	25	0.999257870978592
MAGE_TF_0018	3q13.2::gag_maturation_cleavage_panel::accepted	3q13.2	gag_maturation_cleavage_panel	ENSG00000158019.21	BABAM2	39	-0.135883581926622	0.167005009148352	-0.813649737930406	0.423527810400884	25	0.972521594466959
MAGE_TF_0018	3q13.2::gag_maturation_cleavage_panel::accepted	3q13.2	gag_maturation_cleavage_panel	ENSG00000171174.15	RBKS	39	-0.0252388345413793	0.13722918548929	-0.183917396663038	0.855561902248534	25	0.99564139931151
MAGE_TF_0018	3q13.2::gag_maturation_cleavage_panel::accepted	3q13.2	gag_maturation_cleavage_panel	ENSG00000223522.2	AC093690.1	39	-0.0069216980953828	0.159690962792589	-0.0433443319167218	0.965771396471366	25	0.998884008601707
MAGE_TF_0018	3q13.2::gag_maturation_cleavage_panel::accepted	3q13.2	gag_maturation_cleavage_panel	ENSG00000075426.12	FOSL2	39	-0.0801949910346307	0.159779785629526	-0.501909491984019	0.62012306387091	25	0.985623096534471
MAGE_TF_0018	3q13.2::gag_maturation_cleavage_panel::accepted	3q13.2	gag_maturation_cleavage_panel	ENSG00000229951.5	FLJ31356	39	0.141388959630992	0.201562187616205	0.701465693060499	0.489491399151952	25	0.977762206291445
MAGE_TF_0018	3q13.2::gag_maturation_cleavage_panel::accepted	3q13.2	gag_maturation_cleavage_panel	ENSG00000213639.10	PPP1CB	39	0.0937961373384026	0.108388552414444	0.865369407091586	0.395064659846782	25	0.970128288857083
MAGE_TF_0018	3q13.2::gag_maturation_cleavage_panel::accepted	3q13.2	gag_maturation_cleavage_panel	ENSG00000226833.6	AC097724.3	39	0.17107170253371	0.191039537552547	0.89547799751481	0.379073076107133	25	0.968455833242908
MAGE_TF_0018	3q13.2::gag_maturation_cleavage_panel::accepted	3q13.2	gag_maturation_cleavage_panel	ENSG00000163806.16	SPDYA	39	-0.173375852719823	0.162456846948045	-1.06721173023425	0.29607413334926	25	0.960171632206575
MAGE_TF_0018	3q13.2::gag_maturation_cleavage_panel::accepted	3q13.2	gag_maturation_cleavage_panel	ENSG00000171103.11	TRMT61B	39	-0.263387569194882	0.157203687680947	-1.67545413902402	0.106309956171345	25	0.928004706270917
MAGE_TF_0018	3q13.2::gag_maturation_cleavage_panel::accepted	3q13.2	gag_maturation_cleavage_panel	ENSG00000163811.12	WDR43	39	-0.0246277110977765	0.0908823696801437	-0.270984473495273	0.788627875184535	25	0.993388968769128
MAGE_TF_0018	3q13.2::gag_maturation_cleavage_panel::accepted	3q13.2	gag_maturation_cleavage_panel	ENSG00000189350.13	TOGARAM2	39	-0.150071259324532	0.220638097064891	-0.680169296784657	0.502647951090236	25	0.978917298780373
MAGE_TF_0018	3q13.2::gag_maturation_cleavage_panel::accepted	3q13.2	gag_maturation_cleavage_panel	ENSG00000115295.20	CLIP4	39	-0.0516531731437189	0.190150650108332	-0.271643421225703	0.788126861259271	25	0.993335839260399
MAGE_TF_0018	3q13.2::gag_maturation_cleavage_panel::accepted	3q13.2	gag_maturation_cleavage_panel	ENSG00000233862.7	AC016907.3	39	-0.0524094362744837	0.161978812080185	-0.323557356677854	0.748964317555497	25	0.991675434311718
MAGE_TF_0018	3q13.2::gag_maturation_cleavage_panel::accepted	3q13.2	gag_maturation_cleavage_panel	ENSG00000119801.13	YPEL5	39	0.095908220985366	0.149810880107839	0.640195297673493	0.52787005797887	25	0.980004669571612
MAGE_TF_0018	3q13.2::gag_maturation_cleavage_panel::accepted	3q13.2	gag_maturation_cleavage_panel	ENSG00000213626.13	LBH	39	0.0444708544031243	0.191202008232682	0.232585707724397	0.817976724994896	25	0.994285811933328
MAGE_TF_0018	3q13.2::gag_maturation_cleavage_panel::accepted	3q13.2	gag_maturation_cleavage_panel	ENSG00000287658.1	RP11-776F5.1	39	-0.0429561391515667	0.201249340906712	-0.213447353208867	0.83270918965771	25	0.994839985100287
MAGE_TF_0018	3q13.2::gag_maturation_cleavage_panel::accepted	3q13.2	gag_maturation_cleavage_panel	ENSG00000172954.14	LCLAT1	39	0.251630130432256	0.133196961978584	1.88915818119571	0.0705237393457547	25	0.918373910840241
MAGE_TF_0018	3q13.2::gag_maturation_cleavage_panel::accepted	3q13.2	gag_maturation_cleavage_panel	ENSG00000158089.15	GALNT14	39	0.187076043046763	0.216815339590397	0.862835827945492	0.396429803146829	25	0.970273163954707
MAGE_TF_0018	3q13.2::gag_maturation_cleavage_panel::accepted	3q13.2	gag_maturation_cleavage_panel	ENSG00000013016.16	EHD3	39	0.201119224944386	0.177700340346633	1.13178863108574	0.268463082595965	25	0.956360448394516
MAGE_TF_0018	3q13.2::gag_maturation_cleavage_panel::accepted	3q13.2	gag_maturation_cleavage_panel	ENSG00000162959.14	MEMO1	39	-0.30639842757213	0.149494275970565	-2.04956628327669	0.0510364430257063	25	0.908048426837226
MAGE_TF_0018	3q13.2::gag_maturation_cleavage_panel::accepted	3q13.2	gag_maturation_cleavage_panel	ENSG00000162961.14	DPY30	39	-0.131536984411565	0.107581193417543	-1.22267638267448	0.232853801998405	25	0.951935189620368
MAGE_TF_0018	3q13.2::gag_maturation_cleavage_panel::accepted	3q13.2	gag_maturation_cleavage_panel	ENSG00000021574.13	SPAST	39	0.0932779809255506	0.126639625401544	0.736562356606699	0.468244596721227	25	0.975932753683448
MAGE_TF_0018	3q13.2::gag_maturation_cleavage_panel::accepted	3q13.2	gag_maturation_cleavage_panel	ENSG00000272716.1	SLC30A6-DT	39	0.255861941385768	0.20182031444399	1.2677709976355	0.216560715801518	25	0.948962123043722
MAGE_TF_0018	3q13.2::gag_maturation_cleavage_panel::accepted	3q13.2	gag_maturation_cleavage_panel	ENSG00000152683.14	SLC30A6	39	-0.066675801303567	0.104907863997515	-0.63556533097601	0.530835067899786	25	0.980309078824012
MAGE_TF_0018	3q13.2::gag_maturation_cleavage_panel::accepted	3q13.2	gag_maturation_cleavage_panel	ENSG00000229816.1	DDX50P1	39	-0.0273763281415964	0.133553619120855	-0.204983798430975	0.839244609135229	25	0.995057503518076
MAGE_TF_0018	3q13.2::gag_maturation_cleavage_panel::accepted	3q13.2	gag_maturation_cleavage_panel	ENSG00000091106.19	NLRC4	39	0.148158800230769	0.159110086799487	0.931171638523967	0.360670439934303	25	0.966929414050935
MAGE_TF_0018	3q13.2::gag_maturation_cleavage_panel::accepted	3q13.2	gag_maturation_cleavage_panel	ENSG00000119820.11	YIPF4	39	-0.088220174101092	0.144751121749053	-0.609461073842555	0.547718404317274	25	0.981329492435284
MAGE_TF_0018	3q13.2::gag_maturation_cleavage_panel::accepted	3q13.2	gag_maturation_cleavage_panel	ENSG00000272754.1	AL133245.2	39	-0.261682406092909	0.235781688383946	-1.10985042089777	0.277625294761863	25	0.957544423412634
MAGE_TF_0018	3q13.2::gag_maturation_cleavage_panel::accepted	3q13.2	gag_maturation_cleavage_panel	ENSG00000115760.14	BIRC6	39	0.442138367631084	0.136576694710334	3.23728999716105	0.0033909286936605	25	0.878374679303193
MAGE_TF_0018	3q13.2::gag_maturation_cleavage_panel::accepted	3q13.2	gag_maturation_cleavage_panel	ENSG00000230046.1	BIRC6-AS1	39	-0.0612358184305969	0.19332982783616	-0.316742735024272	0.754068657221002	25	0.991759660501187
MAGE_TF_0018	3q13.2::gag_maturation_cleavage_panel::accepted	3q13.2	gag_maturation_cleavage_panel	ENSG00000276334.1	AL133243.1	39	0.256234911310181	0.157644012538298	1.62540211445031	0.116618696721423	25	0.931231678939759
MAGE_TF_0018	3q13.2::gag_maturation_cleavage_panel::accepted	3q13.2	gag_maturation_cleavage_panel	ENSG00000276517.1	AL133243.2	39	0.0597161306674831	0.134391369908298	0.444344980695045	0.660615976966487	25	0.987707532199839
MAGE_TF_0018	3q13.2::gag_maturation_cleavage_panel::accepted	3q13.2	gag_maturation_cleavage_panel	ENSG00000279544.1	AL133243.4	39	0.201409549457843	0.191546769896093	1.05149018992646	0.303091632086607	25	0.961302836606248
MAGE_TF_0018	3q13.2::gag_maturation_cleavage_panel::accepted	3q13.2	gag_maturation_cleavage_panel	ENSG00000279897.2	BIRC6-AS2	39	0.0724011109154357	0.209520615964789	0.345556023602006	0.732567256019503	25	0.991248032501159
MAGE_TF_0018	3q13.2::gag_maturation_cleavage_panel::accepted	3q13.2	gag_maturation_cleavage_panel	ENSG00000018699.13	TTC27	39	0.0784195241877758	0.160580264993097	0.488350945187113	0.629557473614159	25	0.986233277677763
MAGE_TF_0018	3q13.2::gag_maturation_cleavage_panel::accepted	3q13.2	gag_maturation_cleavage_panel	ENSG00000230876.8	LINC00486	39	0.268473267360191	0.19734182113653	1.3604479061458	0.185829201040773	25	0.944262822323237
MAGE_TF_0018	3q13.2::gag_maturation_cleavage_panel::accepted	3q13.2	gag_maturation_cleavage_panel	ENSG00000049323.16	LTBP1	39	0.17562896296596	0.159607896167249	1.10037765789433	0.281650570531428	25	0.958092789588487
MAGE_TF_0018	3q13.2::gag_maturation_cleavage_panel::accepted	3q13.2	gag_maturation_cleavage_panel	ENSG00000285577.1	RP11-558B7.1	39	-0.0158863444923581	0.213225938782024	-0.074504746388282	0.941201731304124	25	0.998125244029048
MAGE_TF_0018	3q13.2::gag_maturation_cleavage_panel::accepted	3q13.2	gag_maturation_cleavage_panel	ENSG00000152689.18	RASGRP3	39	0.119352727424641	0.176651656303542	0.67563888118635	0.505472154437191	25	0.979034781152144
MAGE_TF_0018	3q13.2::gag_maturation_cleavage_panel::accepted	3q13.2	gag_maturation_cleavage_panel	ENSG00000119812.19	FAM98A	39	-0.245960245431051	0.165541267538744	-1.48579414117079	0.149836167535327	25	0.938170732945888
MAGE_TF_0018	3q13.2::gag_maturation_cleavage_panel::accepted	3q13.2	gag_maturation_cleavage_panel	ENSG00000286415.1	RP11-816B18.1	39	0.0126503519355142	0.205146367562846	0.0616650057507783	0.951319964257053	25	0.998560165086241
MAGE_TF_0018	3q13.2::gag_maturation_cleavage_panel::accepted	3q13.2	gag_maturation_cleavage_panel	ENSG00000228262.10	LINC01320	39	0.172370854276118	0.192027565538982	0.897635991959323	0.377943337777028	25	0.96829761877917
MAGE_TF_0018	3q13.2::gag_maturation_cleavage_panel::accepted	3q13.2	gag_maturation_cleavage_panel	ENSG00000264352.2	RN7SL602P	39	0.455517055254775	0.177222973899805	2.5703047704882	0.0165038020754375	25	0.889022974376494
MAGE_TF_0018	3q13.2::gag_maturation_cleavage_panel::accepted	3q13.2	gag_maturation_cleavage_panel	ENSG00000150938.10	CRIM1	39	-0.101906900158194	0.150778652553143	-0.675870877160654	0.505327316027179	25	0.979034781152144
MAGE_TF_0018	3q13.2::gag_maturation_cleavage_panel::accepted	3q13.2	gag_maturation_cleavage_panel	ENSG00000171055.15	FEZ2	39	0.396459052637497	0.187648528441492	2.1127746427338	0.0447776244331583	25	0.904449022825002
MAGE_TF_0018	3q13.2::gag_maturation_cleavage_panel::accepted	3q13.2	gag_maturation_cleavage_panel	ENSG00000115808.12	STRN	39	0.0530469299148182	0.14912620001247	0.355718377524422	0.725035546036348	25	0.990827490190283
MAGE_TF_0018	3q13.2::gag_maturation_cleavage_panel::accepted	3q13.2	gag_maturation_cleavage_panel	ENSG00000008869.12	HEATR5B	39	0.262454751845428	0.17709928955327	1.48196388877373	0.150846016955148	25	0.938610864388219
MAGE_TF_0018	3q13.2::gag_maturation_cleavage_panel::accepted	3q13.2	gag_maturation_cleavage_panel	ENSG00000152133.16	GPATCH11	39	0.0889823520020219	0.158461675426176	0.561538629215598	0.579430056313286	25	0.982964425011189
MAGE_TF_0018	3q13.2::gag_maturation_cleavage_panel::accepted	3q13.2	gag_maturation_cleavage_panel	ENSG00000224891.1	ARL14EPP1	39	0.115897245113653	0.185719938041017	0.624043095944046	0.538252598507159	25	0.980855804079262
MAGE_TF_0018	3q13.2::gag_maturation_cleavage_panel::accepted	3q13.2	gag_maturation_cleavage_panel	ENSG00000055332.19	EIF2AK2	39	-0.160859204841786	0.14553904870049	-1.10526491878358	0.279568601764425	25	0.957777402827761
MAGE_TF_0018	3q13.2::gag_maturation_cleavage_panel::accepted	3q13.2	gag_maturation_cleavage_panel	ENSG00000218739.10	CEBPZOS	39	0.232541750285825	0.13624190074503	1.70682990338644	0.10024682119838	25	0.926945738838132
MAGE_TF_0018	3q13.2::gag_maturation_cleavage_panel::accepted	3q13.2	gag_maturation_cleavage_panel	ENSG00000272054.1	RP11-423P10.2	39	0.0832882963451624	0.142949098449024	0.582643033421181	0.565352305786091	25	0.982234813043368
MAGE_TF_0018	3q13.2::gag_maturation_cleavage_panel::accepted	3q13.2	gag_maturation_cleavage_panel	ENSG00000115816.15	CEBPZ	39	0.0547013568445322	0.108615466947944	0.503624008454972	0.61893472112181	25	0.985595018577552
MAGE_TF_0018	3q13.2::gag_maturation_cleavage_panel::accepted	3q13.2	gag_maturation_cleavage_panel	ENSG00000003509.16	NDUFAF7	39	-0.040200452167808	0.13374741513588	-0.300569937198161	0.766227859999224	25	0.992399571841657
MAGE_TF_0018	3q13.2::gag_maturation_cleavage_panel::accepted	3q13.2	gag_maturation_cleavage_panel	ENSG00000115825.11	PRKD3	39	-0.0050002709524199	0.249008712724035	-0.0200807068062776	0.984138402901611	25	0.999385783151105
MAGE_TF_0018	3q13.2::gag_maturation_cleavage_panel::accepted	3q13.2	gag_maturation_cleavage_panel	ENSG00000115828.17	QPCT	39	0.0659557132016977	0.220645091617117	0.29892218638677	0.767470185921702	25	0.992434443502171
MAGE_TF_0018	3q13.2::gag_maturation_cleavage_panel::accepted	3q13.2	gag_maturation_cleavage_panel	ENSG00000236213.2	AC006369.2	39	0.374627917325777	0.200582505804361	1.86769985659254	0.0735702842758879	25	0.920078691660208
MAGE_TF_0018	3q13.2::gag_maturation_cleavage_panel::accepted	3q13.2	gag_maturation_cleavage_panel	ENSG00000163171.8	CDC42EP3	39	-0.0430576336519426	0.125598164920418	-0.342820563335657	0.734599324298193	25	0.991248721206261
MAGE_TF_0018	3q13.2::gag_maturation_cleavage_panel::accepted	3q13.2	gag_maturation_cleavage_panel	ENSG00000115841.21	RMDN2	39	0.0070614600381878	0.164766512804812	0.0428573738557729	0.966155696411333	25	0.998890987135559
MAGE_TF_0018	3q13.2::gag_maturation_cleavage_panel::accepted	3q13.2	gag_maturation_cleavage_panel	ENSG00000232973.13	CYP1B1-AS1	39	-0.209200841338601	0.206819127550254	-1.01151592609716	0.32145995160721	25	0.963324656024914
MAGE_TF_0018	3q13.2::gag_maturation_cleavage_panel::accepted	3q13.2	gag_maturation_cleavage_panel	ENSG00000138061.12	CYP1B1	39	-0.156515730724154	0.233969001971559	-0.668959261292143	0.509652266523763	25	0.979152033707922
MAGE_TF_0018	3q13.2::gag_maturation_cleavage_panel::accepted	3q13.2	gag_maturation_cleavage_panel	ENSG00000119787.14	ATL2	39	0.0748929902973867	0.162569476985405	0.460682974972667	0.649008497651166	25	0.987091901926069
MAGE_TF_0018	3q13.2::gag_maturation_cleavage_panel::accepted	3q13.2	gag_maturation_cleavage_panel	ENSG00000287313.1	RP11-382L24.1	39	0.0928188180732985	0.258402526033871	0.359202440850488	0.722459811395701	25	0.990721359241687
MAGE_TF_0018	3q13.2::gag_maturation_cleavage_panel::accepted	3q13.2	gag_maturation_cleavage_panel	ENSG00000213553.4	RPLP0P6	39	-0.19914005123893	0.207231978633999	-0.960952322858625	0.345778942004816	25	0.96564351444321
MAGE_TF_0018	3q13.2::gag_maturation_cleavage_panel::accepted	3q13.2	gag_maturation_cleavage_panel	ENSG00000143889.16	HNRNPLL	39	-0.0498068800703289	0.180246409929179	-0.276326613605778	0.78456880753484	25	0.993240850711844
MAGE_TF_0018	3q13.2::gag_maturation_cleavage_panel::accepted	3q13.2	gag_maturation_cleavage_panel	ENSG00000143891.17	GALM	39	-0.206080392075826	0.197731259035728	-1.04222464915671	0.307281955401902	25	0.961651663393444
MAGE_TF_0018	3q13.2::gag_maturation_cleavage_panel::accepted	3q13.2	gag_maturation_cleavage_panel	ENSG00000115875.19	SRSF7	39	-0.1940156969229	0.110124811861589	-1.76178005340657	0.0903325837237832	25	0.924371865629449
MAGE_TF_0018	3q13.2::gag_maturation_cleavage_panel::accepted	3q13.2	gag_maturation_cleavage_panel	ENSG00000152147.11	GEMIN6	39	0.163013000347951	0.101599888699454	1.60446042249283	0.121172639096725	25	0.932458218436301
MAGE_TF_0018	3q13.2::gag_maturation_cleavage_panel::accepted	3q13.2	gag_maturation_cleavage_panel	ENSG00000163214.21	DHX57	39	0.122890055065555	0.195433885117056	0.62880628398678	0.535179578705077	25	0.980609096056538
MAGE_TF_0018	3q13.2::gag_maturation_cleavage_panel::accepted	3q13.2	gag_maturation_cleavage_panel	ENSG00000188010.15	MORN2	39	-0.0990302669472594	0.160335343230026	-0.61764464997081	0.542395359083472	25	0.981090511650401
MAGE_TF_0018	3q13.2::gag_maturation_cleavage_panel::accepted	3q13.2	gag_maturation_cleavage_panel	ENSG00000229692.3	SOS1-IT1	39	0.553232096231751	0.185156569684068	2.98791502335418	0.0062159537176969	25	0.878374679303193
MAGE_TF_0018	3q13.2::gag_maturation_cleavage_panel::accepted	3q13.2	gag_maturation_cleavage_panel	ENSG00000115904.14	SOS1	39	0.299894217664716	0.0979976931390532	3.06021711387821	0.0052224059812299	25	0.878374679303193
MAGE_TF_0018	3q13.2::gag_maturation_cleavage_panel::accepted	3q13.2	gag_maturation_cleavage_panel	ENSG00000231312.7	MAP4K3-DT	39	0.0297393504981598	0.236479031462603	0.125758932258071	0.900928644824504	25	0.997063429014313
MAGE_TF_0018	3q13.2::gag_maturation_cleavage_panel::accepted	3q13.2	gag_maturation_cleavage_panel	ENSG00000011566.15	MAP4K3	39	-0.251741773780835	0.195321609260874	-1.28885777018459	0.209246927014935	25	0.947426800195016
MAGE_TF_0018	3q13.2::gag_maturation_cleavage_panel::accepted	3q13.2	gag_maturation_cleavage_panel	ENSG00000152154.11	TMEM178A	39	-0.0673044894572293	0.240822015790932	-0.279478141714664	0.782177116149525	25	0.993130942175303
MAGE_TF_0018	3q13.2::gag_maturation_cleavage_panel::accepted	3q13.2	gag_maturation_cleavage_panel	ENSG00000138050.15	THUMPD2	39	-0.0177612538573706	0.123317444609218	-0.144028721270169	0.886632537079354	25	0.996714409329904
MAGE_TF_0018	3q13.2::gag_maturation_cleavage_panel::accepted	3q13.2	gag_maturation_cleavage_panel	ENSG00000285898.1	RP11-414K7.1	39	-0.430451146674273	0.227440189151562	-1.89259052360103	0.0700467505381833	25	0.918373910840241
MAGE_TF_0018	3q13.2::gag_maturation_cleavage_panel::accepted	3q13.2	gag_maturation_cleavage_panel	ENSG00000236533.1	RPS12P4	39	0.13751558224895	0.151876365743133	0.905444251158395	0.373874020813305	25	0.967886417623428
MAGE_TF_0018	3q13.2::gag_maturation_cleavage_panel::accepted	3q13.2	gag_maturation_cleavage_panel	ENSG00000205086.8	C2orf91	39	0.193092055672397	0.172017207152147	1.12251593238349	0.272308492464282	25	0.956689771232701
MAGE_TF_0018	3q13.2::gag_maturation_cleavage_panel::accepted	3q13.2	gag_maturation_cleavage_panel	ENSG00000162878.13	PKDCC	39	0.113420913886362	0.208207285359002	0.544749976883833	0.590752292429123	25	0.983585598708169
MAGE_TF_0018	3q13.2::gag_maturation_cleavage_panel::accepted	3q13.2	gag_maturation_cleavage_panel	ENSG00000143924.19	EML4	39	0.253642328346147	0.263081186284373	0.964121881645982	0.344218845517114	25	0.965603532990732
MAGE_TF_0018	3q13.2::gag_maturation_cleavage_panel::accepted	3q13.2	gag_maturation_cleavage_panel	ENSG00000115944.15	COX7A2L	39	-0.246024469833696	0.114431026960796	-2.14998044121358	0.041423060582687	25	0.902620643440153
MAGE_TF_0018	3q13.2::gag_maturation_cleavage_panel::accepted	3q13.2	gag_maturation_cleavage_panel	ENSG00000057935.14	MTA3	39	-0.116069259041527	0.163193314609349	-0.711237830540872	0.483520756251368	25	0.977316144661609
MAGE_TF_0018	3q13.2::gag_maturation_cleavage_panel::accepted	3q13.2	gag_maturation_cleavage_panel	ENSG00000162881.6	OXER1	39	0.163924197133656	0.218553703823292	0.750040810409666	0.460231071865464	25	0.97533670921397
MAGE_TF_0018	3q13.2::gag_maturation_cleavage_panel::accepted	3q13.2	gag_maturation_cleavage_panel	ENSG00000162882.15	HAAO	39	0.281335202480807	0.198443539724337	1.41770905150965	0.168620024409408	25	0.941588619842632
MAGE_TF_0018	3q13.2::gag_maturation_cleavage_panel::accepted	3q13.2	gag_maturation_cleavage_panel	ENSG00000287387.1	RP11-339H12.2	39	0.201605322258813	0.178605049079303	1.12877728428214	0.269707534554967	25	0.956469198235792
MAGE_TF_0018	3q13.2::gag_maturation_cleavage_panel::accepted	3q13.2	gag_maturation_cleavage_panel	ENSG00000152518.8	ZFP36L2	39	-0.209984036193764	0.199625509869908	-1.05188979269536	0.302911823127824	25	0.961256430754775
MAGE_TF_0018	3q13.2::gag_maturation_cleavage_panel::accepted	3q13.2	gag_maturation_cleavage_panel	ENSG00000279873.2	LINC01126	39	-0.238146184731937	0.130808922888953	-1.82056529074935	0.0806651153732764	25	0.922225981382907
MAGE_TF_0018	3q13.2::gag_maturation_cleavage_panel::accepted	3q13.2	gag_maturation_cleavage_panel	ENSG00000234936.1	AC010883.5	39	0.155257314656383	0.205854870287155	0.754207633950115	0.457770276811343	25	0.975214147138117
MAGE_TF_0018	3q13.2::gag_maturation_cleavage_panel::accepted	3q13.2	gag_maturation_cleavage_panel	ENSG00000264071.2	RN7SL531P	39	0.235889376794197	0.183679111283198	1.28424715878824	0.210829662131251	25	0.947832062315085
MAGE_TF_0018	3q13.2::gag_maturation_cleavage_panel::accepted	3q13.2	gag_maturation_cleavage_panel	ENSG00000115970.19	THADA	39	0.142195625944787	0.161509198793297	0.880418124832454	0.387018381341866	25	0.969081393786124
MAGE_TF_0018	3q13.2::gag_maturation_cleavage_panel::accepted	3q13.2	gag_maturation_cleavage_panel	ENSG00000138036.18	DYNC2LI1	39	-0.0668376277362737	0.238873736061335	-0.279803166469134	0.781930578999896	25	0.993115717859094
MAGE_TF_0018	3q13.2::gag_maturation_cleavage_panel::accepted	3q13.2	gag_maturation_cleavage_panel	ENSG00000264047.2	RN7SL455P	39	-0.179692374231172	0.227633960872984	-0.789391765367722	0.437306221116628	25	0.97375321859575
MAGE_TF_0018	3q13.2::gag_maturation_cleavage_panel::accepted	3q13.2	gag_maturation_cleavage_panel	ENSG00000138095.20	LRPPRC	39	0.101751895835722	0.116074467676743	0.876608765668366	0.389045091191724	25	0.96928362787225
MAGE_TF_0018	3q13.2::gag_maturation_cleavage_panel::accepted	3q13.2	gag_maturation_cleavage_panel	ENSG00000138032.21	PPM1B	39	0.0283712221049803	0.158469806558384	0.17903235146897	0.859355348448693	25	0.995838223489264
MAGE_TF_0018	3q13.2::gag_maturation_cleavage_panel::accepted	3q13.2	gag_maturation_cleavage_panel	ENSG00000285542.1	RP11-24I5.1	39	-0.193173652795874	0.216442457395015	-0.892494269011767	0.380638724022473	25	0.968582902727025
MAGE_TF_0018	3q13.2::gag_maturation_cleavage_panel::accepted	3q13.2	gag_maturation_cleavage_panel	ENSG00000138079.14	SLC3A1	39	0.249415048650889	0.164553750343074	1.51570564712679	0.142136957397556	25	0.93659001532706
MAGE_TF_0018	3q13.2::gag_maturation_cleavage_panel::accepted	3q13.2	gag_maturation_cleavage_panel	ENSG00000138078.16	PREPL	39	0.286744567975184	0.151861975751852	1.88819200168801	0.0706585168762796	25	0.918373910840241
MAGE_TF_0018	3q13.2::gag_maturation_cleavage_panel::accepted	3q13.2	gag_maturation_cleavage_panel	ENSG00000143919.15	CAMKMT	39	-0.112264148902611	0.1790471832344	-0.627008740794546	0.536338179010182	25	0.980693790421238
MAGE_TF_0018	3q13.2::gag_maturation_cleavage_panel::accepted	3q13.2	gag_maturation_cleavage_panel	ENSG00000259439.2	LINC01833	39	0.142503063518913	0.204698939918509	0.696159264799535	0.492751120802293	25	0.977989072215081
MAGE_TF_0018	3q13.2::gag_maturation_cleavage_panel::accepted	3q13.2	gag_maturation_cleavage_panel	ENSG00000138083.5	SIX3	39	0.0414448064348469	0.231770520905207	0.178818282294829	0.859521661812661	25	0.995838223489264
MAGE_TF_0018	3q13.2::gag_maturation_cleavage_panel::accepted	3q13.2	gag_maturation_cleavage_panel	ENSG00000068784.13	SRBD1	39	-0.0936919215873336	0.125482565204534	-0.746652903011806	0.462237639057795	25	0.975454930448792
MAGE_TF_0018	3q13.2::gag_maturation_cleavage_panel::accepted	3q13.2	gag_maturation_cleavage_panel	ENSG00000171132.14	PRKCE	39	0.164449257954268	0.239422226849086	0.686858777142379	0.49849404496212	25	0.978395319421936
MAGE_TF_0018	3q13.2::gag_maturation_cleavage_panel::accepted	3q13.2	gag_maturation_cleavage_panel	ENSG00000116016.14	EPAS1	39	0.0429907578023827	0.180374109328375	0.238342176504484	0.813558510671551	25	0.994049389272886
MAGE_TF_0018	3q13.2::gag_maturation_cleavage_panel::accepted	3q13.2	gag_maturation_cleavage_panel	ENSG00000119729.12	RHOQ	39	0.229045448470096	0.170200902826897	1.3457358020189	0.190466311406058	25	0.944926704085851
MAGE_TF_0018	3q13.2::gag_maturation_cleavage_panel::accepted	3q13.2	gag_maturation_cleavage_panel	ENSG00000250565.7	ATP6V1E2	39	0.0657749680763632	0.146314011951454	0.449546610055274	0.656910842160467	25	0.987413895098689
MAGE_TF_0018	3q13.2::gag_maturation_cleavage_panel::accepted	3q13.2	gag_maturation_cleavage_panel	ENSG00000250116.2	RHOQ-AS1	39	-0.0139574912795796	0.153490539110007	-0.0909338866128827	0.928269810951174	25	0.997760713717329
MAGE_TF_0018	3q13.2::gag_maturation_cleavage_panel::accepted	3q13.2	gag_maturation_cleavage_panel	ENSG00000119878.6	CRIPT	39	-0.174861852638847	0.139747093098356	-1.25127363125741	0.222417551455735	25	0.949689437550073
MAGE_TF_0018	3q13.2::gag_maturation_cleavage_panel::accepted	3q13.2	gag_maturation_cleavage_panel	ENSG00000151665.13	PIGF	39	0.269348081343421	0.165303901335541	1.62941152124829	0.115763279274255	25	0.930751106162212
MAGE_TF_0018	3q13.2::gag_maturation_cleavage_panel::accepted	3q13.2	gag_maturation_cleavage_panel	ENSG00000171150.9	SOCS5	39	-0.21876046800929	0.156154090491045	-1.40092691341848	0.173527217063869	25	0.942638071148219
MAGE_TF_0018	3q13.2::gag_maturation_cleavage_panel::accepted	3q13.2	gag_maturation_cleavage_panel	ENSG00000239332.6	LINC01119	39	0.1436127695931	0.247664560613254	0.579868065247176	0.567193364446487	25	0.982328715040985
MAGE_TF_0018	3q13.2::gag_maturation_cleavage_panel::accepted	3q13.2	gag_maturation_cleavage_panel	ENSG00000228925.1	AC016722.4	39	-0.127719197764178	0.1605460859614	-0.795529813133444	0.433794189378048	25	0.973569857467215
MAGE_TF_0018	3q13.2::gag_maturation_cleavage_panel::accepted	3q13.2	gag_maturation_cleavage_panel	ENSG00000068724.17	TTC7A	39	0.136413432155325	0.141035288609773	0.967229077913707	0.342694077740719	25	0.965236575014402
MAGE_TF_0018	3q13.2::gag_maturation_cleavage_panel::accepted	3q13.2	gag_maturation_cleavage_panel	ENSG00000180398.13	MCFD2	39	0.0913091994705117	0.147024239244359	0.621048610350248	0.540189320387659	25	0.981055857792567
MAGE_TF_0018	3q13.2::gag_maturation_cleavage_panel::accepted	3q13.2	gag_maturation_cleavage_panel	ENSG00000143933.19	CALM2	39	0.0853590241996231	0.101349413623097	0.842225141203678	0.407647208263956	25	0.97133805164699
MAGE_TF_0018	3q13.2::gag_maturation_cleavage_panel::accepted	3q13.2	gag_maturation_cleavage_panel	ENSG00000236824.2	BCYRN1	39	0.0851409301742241	0.205179035641385	0.414959208225515	0.681711326327394	25	0.988851243436553
MAGE_TF_0018	3q13.2::gag_maturation_cleavage_panel::accepted	3q13.2	gag_maturation_cleavage_panel	ENSG00000119888.11	EPCAM	39	-0.0091955242357126	0.146625486061786	-0.0627143648945026	0.950492690880244	25	0.99854930547199
MAGE_TF_0018	3q13.2::gag_maturation_cleavage_panel::accepted	3q13.2	gag_maturation_cleavage_panel	ENSG00000095002.15	MSH2	39	0.189462186357909	0.12387117979136	1.52950982364927	0.138694024138607	25	0.936008570726979
MAGE_TF_0018	3q13.2::gag_maturation_cleavage_panel::accepted	3q13.2	gag_maturation_cleavage_panel	ENSG00000116062.17	MSH6	39	0.0323412018553944	0.156858534320833	0.206180696481868	0.838319657892138	25	0.995041307170378
MAGE_TF_0018	3q13.2::gag_maturation_cleavage_panel::accepted	3q13.2	gag_maturation_cleavage_panel	ENSG00000233230.1	AC079807.2	39	0.104639530609251	0.191198757204663	0.547281437071493	0.589038180236651	25	0.98347232051885
MAGE_TF_0018	3q13.2::gag_maturation_cleavage_panel::accepted	3q13.2	gag_maturation_cleavage_panel	ENSG00000138081.22	FBXO11	39	0.0892174804557748	0.167395136701398	0.532975343333435	0.598757009605684	25	0.984195978532608
MAGE_TF_0018	3q13.2::gag_maturation_cleavage_panel::accepted	3q13.2	gag_maturation_cleavage_panel	ENSG00000230773.9	AC079807.4	39	-0.342467302633046	0.166100643257727	-2.06180599855753	0.0497669656725009	25	0.906879565478911
MAGE_TF_0018	3q13.2::gag_maturation_cleavage_panel::accepted	3q13.2	gag_maturation_cleavage_panel	ENSG00000170802.16	FOXN2	39	-0.075937933936524	0.10822290977627	-0.701680763283033	0.489359542379501	25	0.977762206291445
MAGE_TF_0018	3q13.2::gag_maturation_cleavage_panel::accepted	3q13.2	gag_maturation_cleavage_panel	ENSG00000162869.16	PPP1R21	39	0.148566139134652	0.11165891363242	1.33053541631015	0.195351747669959	25	0.945288349145493
MAGE_TF_0018	3q13.2::gag_maturation_cleavage_panel::accepted	3q13.2	gag_maturation_cleavage_panel	ENSG00000243244.7	STON1	39	0.204626259082139	0.142732808957712	1.43363155658742	0.164066932402714	25	0.940588349490352
MAGE_TF_0018	3q13.2::gag_maturation_cleavage_panel::accepted	3q13.2	gag_maturation_cleavage_panel	ENSG00000286412.1	RP11-391D19.1	39	0.025798673394347	0.158448597143359	0.162820459502113	0.871968776758601	25	0.996381172671203
MAGE_TF_0018	3q13.2::gag_maturation_cleavage_panel::accepted	3q13.2	gag_maturation_cleavage_panel	ENSG00000143942.5	CHAC2	39	-0.220438754967306	0.11943544219758	-1.84567286654022	0.0768156390833107	25	0.921128675737062
MAGE_TF_0018	3q13.2::gag_maturation_cleavage_panel::accepted	3q13.2	gag_maturation_cleavage_panel	ENSG00000068912.14	ERLEC1	39	-0.176763303138092	0.182491775460312	-0.968609695928649	0.342018050772107	25	0.96504217804056
MAGE_TF_0018	3q13.2::gag_maturation_cleavage_panel::accepted	3q13.2	gag_maturation_cleavage_panel	ENSG00000119737.6	GPR75	39	0.361261423444702	0.140641925373334	2.56866096283689	0.0165655094279849	25	0.889022974376494
MAGE_TF_0018	3q13.2::gag_maturation_cleavage_panel::accepted	3q13.2	gag_maturation_cleavage_panel	ENSG00000115239.24	ASB3	39	-0.270679007734068	0.178278388592449	-1.51829400002515	0.141486136990984	25	0.936502269290529
MAGE_TF_0018	3q13.2::gag_maturation_cleavage_panel::accepted	3q13.2	gag_maturation_cleavage_panel	ENSG00000170634.13	ACYP2	39	0.287043585233065	0.136149612306855	2.10829528170909	0.0451974716007385	25	0.904449022825002
MAGE_TF_0018	3q13.2::gag_maturation_cleavage_panel::accepted	3q13.2	gag_maturation_cleavage_panel	ENSG00000068878.15	PSME4	39	0.155699345576907	0.145665455546236	1.06888311297311	0.295334928041009	25	0.960080199481253
MAGE_TF_0018	3q13.2::gag_maturation_cleavage_panel::accepted	3q13.2	gag_maturation_cleavage_panel	ENSG00000115306.16	SPTBN1	39	0.15481811874676	0.148524669299548	1.04237309180282	0.307214503226734	25	0.961643691845124
MAGE_TF_0018	3q13.2::gag_maturation_cleavage_panel::accepted	3q13.2	gag_maturation_cleavage_panel	ENSG00000238018.2	AC093110.3	39	-0.0167161564574516	0.144362163512515	-0.115793197128155	0.908741549764795	25	0.997266036981236
MAGE_TF_0018	3q13.2::gag_maturation_cleavage_panel::accepted	3q13.2	gag_maturation_cleavage_panel	ENSG00000214595.12	EML6	39	0.168145384139064	0.20906984704779	0.804254590097005	0.428831969506644	25	0.973022212503742
MAGE_TF_0018	3q13.2::gag_maturation_cleavage_panel::accepted	3q13.2	gag_maturation_cleavage_panel	ENSG00000115310.18	RTN4	39	0.0499643294532738	0.180358294948408	0.277028175873841	0.784036204926507	25	0.993219934897771
MAGE_TF_0018	3q13.2::gag_maturation_cleavage_panel::accepted	3q13.2	gag_maturation_cleavage_panel	ENSG00000227799.1	CDPF1P1	39	-0.279922671827742	0.256317390877218	-1.09209394988665	0.285204864238473	25	0.95847320020729
MAGE_TF_0018	3q13.2::gag_maturation_cleavage_panel::accepted	3q13.2	gag_maturation_cleavage_panel	ENSG00000143947.15	RPS27A	39	-0.0356206646084523	0.135519152618061	-0.262845980957713	0.794823352672172	25	0.993551498643306
MAGE_TF_0018	3q13.2::gag_maturation_cleavage_panel::accepted	3q13.2	gag_maturation_cleavage_panel	ENSG00000162994.16	CLHC1	39	-0.0990923755942811	0.114938639508841	-0.862132839032424	0.396809122497305	25	0.970284995149345
MAGE_TF_0018	3q13.2::gag_maturation_cleavage_panel::accepted	3q13.2	gag_maturation_cleavage_panel	ENSG00000085760.15	MTIF2	39	-0.0235686896858253	0.151742013581121	-0.155320791714851	0.877815705492309	25	0.996580351240786
MAGE_TF_0018	3q13.2::gag_maturation_cleavage_panel::accepted	3q13.2	gag_maturation_cleavage_panel	ENSG00000162997.15	PRORSD1P	39	-0.108647579944126	0.232422928311998	-0.467456376757637	0.644222448276997	25	0.98693347801174
MAGE_TF_0018	3q13.2::gag_maturation_cleavage_panel::accepted	3q13.2	gag_maturation_cleavage_panel	ENSG00000240401.9	AC012358.8	39	0.475233214182312	0.200334910916607	2.37219370307422	0.0256917982420342	25	0.891597727754427
MAGE_TF_0018	3q13.2::gag_maturation_cleavage_panel::accepted	3q13.2	gag_maturation_cleavage_panel	ENSG00000115355.17	CCDC88A	39	0.219969514921861	0.164707426996383	1.33551667300765	0.193740131915915	25	0.945278502628676
MAGE_TF_0018	3q13.2::gag_maturation_cleavage_panel::accepted	3q13.2	gag_maturation_cleavage_panel	ENSG00000163001.12	CFAP36	39	-0.276838596215285	0.149445929861464	-1.85243316075528	0.0758066834604787	25	0.920710796373658
MAGE_TF_0018	3q13.2::gag_maturation_cleavage_panel::accepted	3q13.2	gag_maturation_cleavage_panel	ENSG00000272606.1	PPP4R3B-DT	39	0.0732081306284625	0.146189133150027	0.500776829652124	0.620908697620121	25	0.98563665708284
MAGE_TF_0018	3q13.2::gag_maturation_cleavage_panel::accepted	3q13.2	gag_maturation_cleavage_panel	ENSG00000275052.5	PPP4R3B	39	-0.0215303381281188	0.0924839088878792	-0.232800909769295	0.817811441347523	25	0.994285811933328
MAGE_TF_0018	3q13.2::gag_maturation_cleavage_panel::accepted	3q13.2	gag_maturation_cleavage_panel	ENSG00000138035.15	PNPT1	39	-0.173505449837334	0.137441212864373	-1.26239754598608	0.218455316941195	25	0.949038580309007
MAGE_TF_0018	3q13.2::gag_maturation_cleavage_panel::accepted	3q13.2	gag_maturation_cleavage_panel	ENSG00000115380.20	EFEMP1	39	0.3162814543799	0.197647856342638	1.60022709192252	0.12211092231307	25	0.932787725665179
MAGE_TF_0018	3q13.2::gag_maturation_cleavage_panel::accepted	3q13.2	gag_maturation_cleavage_panel	ENSG00000233251.8	AC007743.1	39	-0.101857532460702	0.105740563020721	-0.963277757852884	0.344633867492762	25	0.965606495651745
MAGE_TF_0018	3q13.2::gag_maturation_cleavage_panel::accepted	3q13.2	gag_maturation_cleavage_panel	ENSG00000271615.1	ACTG1P22	39	-0.359468019285855	0.161088983889017	-2.23148728490032	0.0348510420567765	25	0.899190716669489
MAGE_TF_0018	3q13.2::gag_maturation_cleavage_panel::accepted	3q13.2	gag_maturation_cleavage_panel	ENSG00000028116.18	VRK2	39	-0.211657612787241	0.167539501053856	-1.2633296115595	0.218125781441384	25	0.949022762389595
MAGE_TF_0018	3q13.2::gag_maturation_cleavage_panel::accepted	3q13.2	gag_maturation_cleavage_panel	ENSG00000115392.12	FANCL	39	-0.384749516285974	0.15093971532094	-2.54902770598109	0.0173193179911195	25	0.889022974376494
MAGE_TF_0018	3q13.2::gag_maturation_cleavage_panel::accepted	3q13.2	gag_maturation_cleavage_panel	ENSG00000233426.3	EIF3FP3	39	0.0482759446199372	0.224026334699316	0.215492275427049	0.83113195314795	25	0.994750442226762
MAGE_TF_0018	3q13.2::gag_maturation_cleavage_panel::accepted	3q13.2	gag_maturation_cleavage_panel	ENSG00000225226.2	LINC01795	39	0.279108552477127	0.149253638369999	1.87002846647677	0.0732342467860683	25	0.919876337766812
MAGE_TF_0018	3q13.2::gag_maturation_cleavage_panel::accepted	3q13.2	gag_maturation_cleavage_panel	ENSG00000228590.2	MIR4432HG	39	-0.150257712675736	0.198579907966204	-0.756661206134251	0.456324945800893	25	0.975072234923006
MAGE_TF_0018	3q13.2::gag_maturation_cleavage_panel::accepted	3q13.2	gag_maturation_cleavage_panel	ENSG00000119866.22	BCL11A	39	-0.141114910779807	0.253832081376899	-0.555938043821477	0.583195059710361	25	0.983163361053563
MAGE_TF_0018	3q13.2::gag_maturation_cleavage_panel::accepted	3q13.2	gag_maturation_cleavage_panel	ENSG00000115421.13	PAPOLG	39	0.0568973781410499	0.134864676600247	0.421884955908059	0.676714850140131	25	0.988574670887997
MAGE_TF_0018	3q13.2::gag_maturation_cleavage_panel::accepted	3q13.2	gag_maturation_cleavage_panel	ENSG00000162924.15	REL	39	0.0256888562856539	0.148758026458438	0.172688875331586	0.864286460125271	25	0.99606341324644
MAGE_TF_0018	3q13.2::gag_maturation_cleavage_panel::accepted	3q13.2	gag_maturation_cleavage_panel	ENSG00000267520.2	RP11-373L24.1	39	-0.288064777800155	0.195750340727887	-1.4715927273945	0.153608016720153	25	0.938916613990519
MAGE_TF_0018	3q13.2::gag_maturation_cleavage_panel::accepted	3q13.2	gag_maturation_cleavage_panel	ENSG00000237522.1	NONOP2	39	0.220153433271537	0.160565642233814	1.37111171611017	0.182523761782955	25	0.943592388397997
MAGE_TF_0018	3q13.2::gag_maturation_cleavage_panel::accepted	3q13.2	gag_maturation_cleavage_panel	ENSG00000232713.2	RPS12P3	39	0.0248497451676656	0.165203899494448	0.150418635659994	0.881641396603813	25	0.996597027900601
MAGE_TF_0018	3q13.2::gag_maturation_cleavage_panel::accepted	3q13.2	gag_maturation_cleavage_panel	ENSG00000162928.9	PEX13	39	-0.131190434301947	0.149855203671312	-0.875447973029327	0.389664032693172	25	0.969352105706895
MAGE_TF_0018	3q13.2::gag_maturation_cleavage_panel::accepted	3q13.2	gag_maturation_cleavage_panel	ENSG00000162927.14	PUS10	39	-0.130762492694094	0.18907524917836	-0.691589688562264	0.495568061674347	25	0.978207556714646
MAGE_TF_0018	3q13.2::gag_maturation_cleavage_panel::accepted	3q13.2	gag_maturation_cleavage_panel	ENSG00000162929.14	KIAA1841	39	0.18753843268812	0.223332454493979	0.839727629882722	0.409020000031227	25	0.971565438354998
MAGE_TF_0018	3q13.2::gag_maturation_cleavage_panel::accepted	3q13.2	gag_maturation_cleavage_panel	ENSG00000212978.6	AC016747.3	39	-0.0762211929117507	0.157854850559912	-0.482856197585273	0.633399331502495	25	0.986417566406472
MAGE_TF_0018	3q13.2::gag_maturation_cleavage_panel::accepted	3q13.2	gag_maturation_cleavage_panel	ENSG00000237651.8	C2orf74	39	0.0581341791328688	0.183485245803179	0.316832990458689	0.754000978270224	25	0.991759660501187
MAGE_TF_0018	3q13.2::gag_maturation_cleavage_panel::accepted	3q13.2	gag_maturation_cleavage_panel	ENSG00000173209.23	AHSA2P	39	-0.0773289914255617	0.117581468515351	-0.657663085875357	0.516764897285868	25	0.97951678770608
MAGE_TF_0018	3q13.2::gag_maturation_cleavage_panel::accepted	3q13.2	gag_maturation_cleavage_panel	ENSG00000273302.1	RP11-493E12.2	39	0.236199289788528	0.147951750372254	1.5964616112634	0.122950564604934	25	0.932896433985745
MAGE_TF_0018	3q13.2::gag_maturation_cleavage_panel::accepted	3q13.2	gag_maturation_cleavage_panel	ENSG00000115464.15	USP34	39	0.365803879708278	0.145444614095719	2.51507339740705	0.0186986901236438	25	0.889022974376494
MAGE_TF_0018	3q13.2::gag_maturation_cleavage_panel::accepted	3q13.2	gag_maturation_cleavage_panel	ENSG00000270820.6	USP34-DT	39	0.109032474166182	0.143083871289898	0.762017921260141	0.453178929642597	25	0.974705952237882
MAGE_TF_0018	3q13.2::gag_maturation_cleavage_panel::accepted	3q13.2	gag_maturation_cleavage_panel	ENSG00000285857.1	RP11-355B11.3	39	0.163337524069312	0.188345680386076	0.867222034158138	0.394068337953745	25	0.96998743279566
MAGE_TF_0018	3q13.2::gag_maturation_cleavage_panel::accepted	3q13.2	gag_maturation_cleavage_panel	ENSG00000082898.19	XPO1	39	0.0386466955414102	0.167461980869069	0.230778922719338	0.819364744954172	25	0.994298848904419
MAGE_TF_0018	3q13.2::gag_maturation_cleavage_panel::accepted	3q13.2	gag_maturation_cleavage_panel	ENSG00000170264.13	FAM161A	39	-0.0253994713836911	0.192553207452919	-0.131908845973919	0.896112279467459	25	0.996990514887627
MAGE_TF_0018	3q13.2::gag_maturation_cleavage_panel::accepted	3q13.2	gag_maturation_cleavage_panel	ENSG00000236498.1	AC107081.5	39	-0.0498656458771911	0.198474274518566	-0.251244882986215	0.803678450914589	25	0.993735256719757
MAGE_TF_0018	3q13.2::gag_maturation_cleavage_panel::accepted	3q13.2	gag_maturation_cleavage_panel	ENSG00000286360.1	RP11-681L4.4	39	0.0848274883879101	0.131137988815716	0.646856712947729	0.523619879327708	25	0.979713050304174
MAGE_TF_0018	3q13.2::gag_maturation_cleavage_panel::accepted	3q13.2	gag_maturation_cleavage_panel	ENSG00000115484.15	CCT4	39	0.0416898784315901	0.170629805455156	0.244329402594008	0.808969855646024	25	0.993918435614507
MAGE_TF_0018	3q13.2::gag_maturation_cleavage_panel::accepted	3q13.2	gag_maturation_cleavage_panel	ENSG00000173163.10	COMMD1	39	-0.122724585118695	0.169914148953127	-0.722274077084364	0.476828456766682	25	0.976810636998005
MAGE_TF_0018	3q13.2::gag_maturation_cleavage_panel::accepted	3q13.2	gag_maturation_cleavage_panel	ENSG00000229839.6	AC018462.2	39	-0.0271891869054289	0.209472496399536	-0.129798361946142	0.897764677687865	25	0.997026823714659
MAGE_TF_0018	3q13.2::gag_maturation_cleavage_panel::accepted	3q13.2	gag_maturation_cleavage_panel	ENSG00000170340.11	B3GNT2	39	-0.0682570734023982	0.137566500150635	-0.496175110420465	0.624105240277515	25	0.98579277308668
MAGE_TF_0018	3q13.2::gag_maturation_cleavage_panel::accepted	3q13.2	gag_maturation_cleavage_panel	ENSG00000186889.10	TMEM17	39	0.0779792230217639	0.225699015470587	0.345500944517528	0.732608152596454	25	0.991248032501159
MAGE_TF_0018	3q13.2::gag_maturation_cleavage_panel::accepted	3q13.2	gag_maturation_cleavage_panel	ENSG00000226622.6	AC092155.4	39	-0.0575732782109198	0.158061971516171	-0.364244970872262	0.718737827439845	25	0.990540364858866
MAGE_TF_0018	3q13.2::gag_maturation_cleavage_panel::accepted	3q13.2	gag_maturation_cleavage_panel	ENSG00000115504.15	EHBP1	39	-0.063598423660334	0.17691592511312	-0.359483882638994	0.722251889303753	25	0.9907152808398
MAGE_TF_0018	3q13.2::gag_maturation_cleavage_panel::accepted	3q13.2	gag_maturation_cleavage_panel	ENSG00000231609.7	AC009501.4	39	-0.278504672938735	0.163031612987152	-1.70828631230364	0.0999726259464117	25	0.926945738838132
MAGE_TF_0018	3q13.2::gag_maturation_cleavage_panel::accepted	3q13.2	gag_maturation_cleavage_panel	ENSG00000115507.10	OTX1	39	-0.0764165865028466	0.213540144941811	-0.357855833261094	0.723454951838814	25	0.99077524544971
MAGE_TF_0018	3q13.2::gag_maturation_cleavage_panel::accepted	3q13.2	gag_maturation_cleavage_panel	ENSG00000014641.21	MDH1	39	0.0139019626400149	0.0975482374056745	0.142513724591463	0.887816603914606	25	0.996714409329904
MAGE_TF_0018	3q13.2::gag_maturation_cleavage_panel::accepted	3q13.2	gag_maturation_cleavage_panel	ENSG00000143951.16	WDPCP	39	-0.112084711982937	0.102124353090579	-1.09753167183859	0.282868087688317	25	0.958224840222497
MAGE_TF_0018	3q13.2::gag_maturation_cleavage_panel::accepted	3q13.2	gag_maturation_cleavage_panel	ENSG00000169764.16	UGP2	39	-0.189007578427918	0.126392983300995	-1.49539613269362	0.14732862951161	25	0.937882502898539
MAGE_TF_0018	3q13.2::gag_maturation_cleavage_panel::accepted	3q13.2	gag_maturation_cleavage_panel	ENSG00000143952.20	VPS54	39	0.0675913669219971	0.166130028108447	0.406858216371784	0.687574498483484	25	0.989042240696144
MAGE_TF_0018	3q13.2::gag_maturation_cleavage_panel::accepted	3q13.2	gag_maturation_cleavage_panel	ENSG00000225889.9	AC074289.1	39	-0.0103823127553775	0.133480008174731	-0.0777817809374611	0.938620838842197	25	0.998054110092995
MAGE_TF_0018	3q13.2::gag_maturation_cleavage_panel::accepted	3q13.2	gag_maturation_cleavage_panel	ENSG00000197329.12	PELI1	39	-0.309990278273326	0.177457521934562	-1.74684214506069	0.0929413468222849	25	0.925675800411174
MAGE_TF_0018	3q13.2::gag_maturation_cleavage_panel::accepted	3q13.2	gag_maturation_cleavage_panel	ENSG00000119862.13	LGALSL	39	0.0302119983687586	0.158830991984554	0.190214755894093	0.850676967017553	25	0.995443302405588
MAGE_TF_0018	3q13.2::gag_maturation_cleavage_panel::accepted	3q13.2	gag_maturation_cleavage_panel	ENSG00000260101.1	RP11-568N6.1	39	0.247179596511601	0.139127395186004	1.77664216440723	0.0877993310025006	25	0.924199893787712
MAGE_TF_0018	3q13.2::gag_maturation_cleavage_panel::accepted	3q13.2	gag_maturation_cleavage_panel	ENSG00000119844.15	AFTPH	39	0.119371295053273	0.121272598920285	0.984322065462933	0.334388197426302	25	0.964711376286867
MAGE_TF_0018	3q13.2::gag_maturation_cleavage_panel::accepted	3q13.2	gag_maturation_cleavage_panel	ENSG00000179833.4	SERTAD2	39	-0.259168686442521	0.148878082601622	-1.74081155475398	0.0940125643289213	25	0.92581888528247
MAGE_TF_0018	3q13.2::gag_maturation_cleavage_panel::accepted	3q13.2	gag_maturation_cleavage_panel	ENSG00000115902.11	SLC1A4	39	0.151420208455263	0.23744803853413	0.637698291340061	0.529468016480222	25	0.980160939516644
MAGE_TF_0018	3q13.2::gag_maturation_cleavage_panel::accepted	3q13.2	gag_maturation_cleavage_panel	ENSG00000232613.6	LINC02576	39	0.0029232921318096	0.152622605465647	0.0191537297040025	0.984870519671751	25	0.999385783151105
MAGE_TF_0018	3q13.2::gag_maturation_cleavage_panel::accepted	3q13.2	gag_maturation_cleavage_panel	ENSG00000237638.2	LINC02245	39	0.167465322517783	0.166990187789148	1.00284528531242	0.325543966848231	25	0.963934842536247
MAGE_TF_0018	3q13.2::gag_maturation_cleavage_panel::accepted	3q13.2	gag_maturation_cleavage_panel	ENSG00000011523.14	CEP68	39	0.172741456408541	0.162709894137577	1.06165305634383	0.298542022704275	25	0.96060231085451
MAGE_TF_0018	3q13.2::gag_maturation_cleavage_panel::accepted	3q13.2	gag_maturation_cleavage_panel	ENSG00000138069.18	RAB1A	39	-0.127105826554004	0.178023155078466	-0.713984798763847	0.481849974882858	25	0.977245635526754
MAGE_TF_0018	3q13.2::gag_maturation_cleavage_panel::accepted	3q13.2	gag_maturation_cleavage_panel	ENSG00000172974.11	VDAC2P5	39	0.136769552045309	0.19134360640079	0.714785064512845	0.481363858665567	25	0.977201129117355
MAGE_TF_0018	3q13.2::gag_maturation_cleavage_panel::accepted	3q13.2	gag_maturation_cleavage_panel	ENSG00000273763.2	RP11-420C9.1	39	-0.186157393588545	0.179828213989348	-1.03519569848796	0.31048781463466	25	0.9619885191927
MAGE_TF_0018	3q13.2::gag_maturation_cleavage_panel::accepted	3q13.2	gag_maturation_cleavage_panel	ENSG00000138071.14	ACTR2	39	0.0167556879020136	0.107858411011735	0.155348922210532	0.87779376081615	25	0.996580351240786
MAGE_TF_0018	3q13.2::gag_maturation_cleavage_panel::accepted	3q13.2	gag_maturation_cleavage_panel	ENSG00000198369.10	SPRED2	39	0.0276228976244877	0.168427592325561	0.164004586440292	0.87104627084854	25	0.996333619709576
MAGE_TF_0018	3q13.2::gag_maturation_cleavage_panel::accepted	3q13.2	gag_maturation_cleavage_panel	ENSG00000204929.13	AC074391.1	39	-0.318332093251501	0.235653203606072	-1.35084984366959	0.188844268090348	25	0.944926419097596
MAGE_TF_0018	3q13.2::gag_maturation_cleavage_panel::accepted	3q13.2	gag_maturation_cleavage_panel	ENSG00000235725.1	AC007389.3	39	0.0660514006166958	0.222482062257483	0.296884162015063	0.76900763666019	25	0.992513591215463
MAGE_TF_0018	3q13.2::gag_maturation_cleavage_panel::accepted	3q13.2	gag_maturation_cleavage_panel	ENSG00000232164.1	LINC01873	39	0.0186498000262723	0.142016953129385	0.13132094172786	0.896572529923777	25	0.996990514887627
MAGE_TF_0018	3q13.2::gag_maturation_cleavage_panel::accepted	3q13.2	gag_maturation_cleavage_panel	ENSG00000143995.20	MEIS1	39	0.210921244894743	0.176814362049666	1.19289656365978	0.244108872191947	25	0.953848674344602
MAGE_TF_0018	3q13.2::gag_maturation_cleavage_panel::accepted	3q13.2	gag_maturation_cleavage_panel	ENSG00000143971.9	ETAA1	39	-0.160102833588043	0.154299920409823	-1.03760801148054	0.309384944003954	25	0.961789397465603
MAGE_TF_0018	3q13.2::gag_maturation_cleavage_panel::accepted	3q13.2	gag_maturation_cleavage_panel	ENSG00000197223.12	C1D	39	-0.318491008884237	0.137519186457879	-2.31597508018845	0.0290489671693957	25	0.89294784674455
MAGE_TF_0018	3q13.2::gag_maturation_cleavage_panel::accepted	3q13.2	gag_maturation_cleavage_panel	ENSG00000243667.7	WDR92	39	0.110223270359306	0.148313181029016	0.743179194152289	0.464300392480589	25	0.975589854896931
MAGE_TF_0018	3q13.2::gag_maturation_cleavage_panel::accepted	3q13.2	gag_maturation_cleavage_panel	ENSG00000115946.8	PNO1	39	-0.0504130528792314	0.0685980520923797	-0.734905020500307	0.469235586288866	25	0.976047724903116
MAGE_TF_0018	3q13.2::gag_maturation_cleavage_panel::accepted	3q13.2	gag_maturation_cleavage_panel	ENSG00000273064.1	RP11-474G23.3	39	0.086870165244702	0.209402049041762	0.41484868769062	0.681791180640292	25	0.988854671166254
MAGE_TF_0018	3q13.2::gag_maturation_cleavage_panel::accepted	3q13.2	gag_maturation_cleavage_panel	ENSG00000221823.11	PPP3R1	39	0.256013569822508	0.158427253532275	1.61596924843713	0.118652005529393	25	0.931613137251964
MAGE_TF_0018	3q13.2::gag_maturation_cleavage_panel::accepted	3q13.2	gag_maturation_cleavage_panel	ENSG00000273398.6	RP11-474G23.1	39	-0.312055593309193	0.181022965880498	-1.72384532421812	0.0970827531328314	25	0.926216527495418
MAGE_TF_0018	3q13.2::gag_maturation_cleavage_panel::accepted	3q13.2	gag_maturation_cleavage_panel	ENSG00000115956.10	PLEK	39	-0.376266957332892	0.1787709636632	-2.10474312842979	0.045532910520956	25	0.904449022825002
MAGE_TF_0018	3q13.2::gag_maturation_cleavage_panel::accepted	3q13.2	gag_maturation_cleavage_panel	ENSG00000203395.2	AC015969.3	39	0.0924590320624597	0.113578679552588	0.814052711535971	0.423301220454986	25	0.972512632043999
MAGE_TF_0018	3q13.2::gag_maturation_cleavage_panel::accepted	3q13.2	gag_maturation_cleavage_panel	ENSG00000204923.4	FBXO48	39	0.0252383532057653	0.135913541786313	0.185694176415811	0.8541830296017	25	0.995598431640096
MAGE_TF_0018	3q13.2::gag_maturation_cleavage_panel::accepted	3q13.2	gag_maturation_cleavage_panel	ENSG00000169621.10	APLF	39	-0.0175137627016506	0.214097025842026	-0.081802923850859	0.9354548467687	25	0.997990758131072
MAGE_TF_0018	3q13.2::gag_maturation_cleavage_panel::accepted	3q13.2	gag_maturation_cleavage_panel	ENSG00000163219.12	ARHGAP25	39	0.0332146836504478	0.194004593664973	0.171205655613528	0.86544026060944	25	0.996147507162303
MAGE_TF_0018	3q13.2::gag_maturation_cleavage_panel::accepted	3q13.2	gag_maturation_cleavage_panel	ENSG00000169604.21	ANTXR1	39	0.103001837984346	0.191182076063044	0.53876304779942	0.594815845564159	25	0.983915489408749
MAGE_TF_0018	3q13.2::gag_maturation_cleavage_panel::accepted	3q13.2	gag_maturation_cleavage_panel	ENSG00000198380.13	GFPT1	39	-0.0070823791626922	0.19048174305842	-0.0371814067268386	0.970635674266422	25	0.999021468904198
MAGE_TF_0018	3q13.2::gag_maturation_cleavage_panel::accepted	3q13.2	gag_maturation_cleavage_panel	ENSG00000169599.13	NFU1	39	-0.174818838438149	0.115614281222097	-1.51208688572235	0.143050951421573	25	0.936902630965564
MAGE_TF_0018	3q13.2::gag_maturation_cleavage_panel::accepted	3q13.2	gag_maturation_cleavage_panel	ENSG00000196975.16	ANXA4	39	-0.291847407537137	0.152374602046609	-1.91532843149193	0.0669572596805183	25	0.916967289572759
MAGE_TF_0018	3q13.2::gag_maturation_cleavage_panel::accepted	3q13.2	gag_maturation_cleavage_panel	ENSG00000115977.21	AAK1	39	0.0699041431566929	0.138292936331857	0.505478768553631	0.61765036371405	25	0.985441478252902
MAGE_TF_0018	3q13.2::gag_maturation_cleavage_panel::accepted	3q13.2	gag_maturation_cleavage_panel	ENSG00000087338.5	GMCL1	39	-0.168307909249463	0.121493904331422	-1.38531978353694	0.178191779942755	25	0.943378524416468
MAGE_TF_0018	3q13.2::gag_maturation_cleavage_panel::accepted	3q13.2	gag_maturation_cleavage_panel	ENSG00000124380.11	SNRNP27	39	-0.174963075762518	0.172023034842083	-1.01709097228248	0.318852834615319	25	0.962975738840719
MAGE_TF_0018	3q13.2::gag_maturation_cleavage_panel::accepted	3q13.2	gag_maturation_cleavage_panel	ENSG00000059728.11	MXD1	39	-0.251477072570097	0.124588861209016	-2.01845550340337	0.0543934645881518	25	0.909348226943746
MAGE_TF_0018	3q13.2::gag_maturation_cleavage_panel::accepted	3q13.2	gag_maturation_cleavage_panel	ENSG00000244617.3	ASPRV1	39	0.246373528194292	0.146582088556864	1.68078876907744	0.10525781462298	25	0.927825754333155
MAGE_TF_0018	3q13.2::gag_maturation_cleavage_panel::accepted	3q13.2	gag_maturation_cleavage_panel	ENSG00000169564.7	PCBP1	39	0.294240974635058	0.128779368841823	2.28484560284239	0.0310757460890663	25	0.895613138727713
MAGE_TF_0018	3q13.2::gag_maturation_cleavage_panel::accepted	3q13.2	gag_maturation_cleavage_panel	ENSG00000179818.15	PCBP1-AS1	39	-0.0676457224161851	0.134633285214376	-0.502444267838174	0.619752294016058	25	0.985620536628371
MAGE_TF_0018	3q13.2::gag_maturation_cleavage_panel::accepted	3q13.2	gag_maturation_cleavage_panel	ENSG00000231327.1	LINC01816	39	0.352087980134132	0.16619672789733	2.11850127609996	0.0442459535137471	25	0.904449022825002
MAGE_TF_0018	3q13.2::gag_maturation_cleavage_panel::accepted	3q13.2	gag_maturation_cleavage_panel	ENSG00000115998.8	C2orf42	39	-0.195209475364488	0.204775470531387	-0.953285444091155	0.349572412109098	25	0.965958146000899
MAGE_TF_0018	3q13.2::gag_maturation_cleavage_panel::accepted	3q13.2	gag_maturation_cleavage_panel	ENSG00000116001.17	TIA1	39	-0.052521065672338	0.169780414934438	-0.309347021519647	0.759621171830729	25	0.991966134818323
MAGE_TF_0018	3q13.2::gag_maturation_cleavage_panel::accepted	3q13.2	gag_maturation_cleavage_panel	ENSG00000116005.12	PCYOX1	39	0.3951986329955	0.167854419995564	2.35441302651395	0.0267130643812126	25	0.892490395870708
MAGE_TF_0018	3q13.2::gag_maturation_cleavage_panel::accepted	3q13.2	gag_maturation_cleavage_panel	ENSG00000143977.14	SNRPG	39	-0.0373624391693265	0.100301360966194	-0.37250181661961	0.712658592727348	25	0.990234629152529
MAGE_TF_0018	3q13.2::gag_maturation_cleavage_panel::accepted	3q13.2	gag_maturation_cleavage_panel	ENSG00000035141.8	FAM136A	39	-0.0262880967049998	0.154465087252699	-0.170187951028659	0.866232111895605	25	0.996166150202018
MAGE_TF_0018	3q13.2::gag_maturation_cleavage_panel::accepted	3q13.2	gag_maturation_cleavage_panel	ENSG00000163235.16	TGFA	39	0.437238090423187	0.183041877437501	2.38873254877142	0.0247741271280454	25	0.891511641355738
MAGE_TF_0018	3q13.2::gag_maturation_cleavage_panel::accepted	3q13.2	gag_maturation_cleavage_panel	ENSG00000075340.23	ADD2	39	-0.260792062771982	0.164801194754156	-1.58246463662488	0.126113693095802	25	0.933939088495765
MAGE_TF_0018	3q13.2::gag_maturation_cleavage_panel::accepted	3q13.2	gag_maturation_cleavage_panel	ENSG00000144031.12	ANKRD53	39	0.265587901405387	0.170009090876796	1.56219823325716	0.130812479147252	25	0.934623068468004
MAGE_TF_0018	3q13.2::gag_maturation_cleavage_panel::accepted	3q13.2	gag_maturation_cleavage_panel	ENSG00000144043.12	TEX261	39	-0.078867275770689	0.11564231639031	-0.681993220409911	0.50151344371956	25	0.978753457303152
MAGE_TF_0018	3q13.2::gag_maturation_cleavage_panel::accepted	3q13.2	gag_maturation_cleavage_panel	ENSG00000124357.13	NAGK	39	-0.10538660426657	0.183978734637586	-0.572819486307302	0.571883417664038	25	0.982498746690237
MAGE_TF_0018	3q13.2::gag_maturation_cleavage_panel::accepted	3q13.2	gag_maturation_cleavage_panel	ENSG00000288065.1	RP11-467P9.2	39	-0.12977676688826	0.145116094729211	-0.894296164256803	0.379692714532589	25	0.968524007773358
MAGE_TF_0018	3q13.2::gag_maturation_cleavage_panel::accepted	3q13.2	gag_maturation_cleavage_panel	ENSG00000124370.11	MCEE	39	-0.243306202265448	0.219053133589643	-1.11071774358288	0.27725882885767	25	0.957451462923819
MAGE_TF_0018	3q13.2::gag_maturation_cleavage_panel::accepted	3q13.2	gag_maturation_cleavage_panel	ENSG00000124383.9	MPHOSPH10	39	-0.15747007980774	0.156233781206655	-1.00791313243229	0.323152598649631	25	0.963416722795017
MAGE_TF_0018	3q13.2::gag_maturation_cleavage_panel::accepted	3q13.2	gag_maturation_cleavage_panel	ENSG00000124374.9	PAIP2B	39	0.240178533402409	0.193204230879502	1.24313288745838	0.22535162874902	25	0.950399555493529
MAGE_TF_0018	3q13.2::gag_maturation_cleavage_panel::accepted	3q13.2	gag_maturation_cleavage_panel	ENSG00000075292.19	ZNF638	39	0.147477605717161	0.0748369211893729	1.9706530329324	0.0599325344915708	25	0.913057945293869
MAGE_TF_0018	3q13.2::gag_maturation_cleavage_panel::accepted	3q13.2	gag_maturation_cleavage_panel	ENSG00000281195.1	RP11-236P2.2	39	0.140382661311717	0.142817812606134	0.98294924666622	0.335050156710984	25	0.964711376286867
MAGE_TF_0018	3q13.2::gag_maturation_cleavage_panel::accepted	3q13.2	gag_maturation_cleavage_panel	ENSG00000144036.16	EXOC6B	39	0.24789847326833	0.15000418712632	1.65261035720004	0.110915897808325	25	0.928514913558984
MAGE_TF_0018	3q13.2::gag_maturation_cleavage_panel::accepted	3q13.2	gag_maturation_cleavage_panel	ENSG00000116096.6	SPR	39	0.210048372908848	0.177142124061209	1.1857618509546	0.246864644644696	25	0.954260977385419
MAGE_TF_0018	3q13.2::gag_maturation_cleavage_panel::accepted	3q13.2	gag_maturation_cleavage_panel	ENSG00000135638.14	EMX1	39	0.0515010449100584	0.21860187444213	0.235592878796162	0.81566788076853	25	0.994184831926518
MAGE_TF_0018	3q13.2::gag_maturation_cleavage_panel::accepted	3q13.2	gag_maturation_cleavage_panel	ENSG00000144040.13	SFXN5	39	0.0359783641837455	0.197922553326491	0.181780012328338	0.85722124243294	25	0.995663439375014
MAGE_TF_0018	3q13.2::gag_maturation_cleavage_panel::accepted	3q13.2	gag_maturation_cleavage_panel	ENSG00000135631.17	RAB11FIP5	39	0.0020763316628907	0.22467552350808	0.0092414680089356	0.992699832785391	25	0.999630040580293
MAGE_TF_0018	3q13.2::gag_maturation_cleavage_panel::accepted	3q13.2	gag_maturation_cleavage_panel	ENSG00000135632.12	SMYD5	39	-0.0439098314368282	0.171365242476577	-0.256235341556092	0.799865888749681	25	0.993626373672553
MAGE_TF_0018	3q13.2::gag_maturation_cleavage_panel::accepted	3q13.2	gag_maturation_cleavage_panel	ENSG00000135617.4	PRADC1	39	0.159817833658561	0.112225612129216	1.42407629262514	0.166787358498326	25	0.941046577850662
MAGE_TF_0018	3q13.2::gag_maturation_cleavage_panel::accepted	3q13.2	gag_maturation_cleavage_panel	ENSG00000135624.16	CCT7	39	-0.0764619297116202	0.0954775341233967	-0.800836871350276	0.430771613919224	25	0.973260332989539
MAGE_TF_0018	3q13.2::gag_maturation_cleavage_panel::accepted	3q13.2	gag_maturation_cleavage_panel	ENSG00000163013.12	FBXO41	39	0.184801723649347	0.112010569626447	1.64985968972086	0.111481622772655	25	0.928745159356503
MAGE_TF_0018	3q13.2::gag_maturation_cleavage_panel::accepted	3q13.2	gag_maturation_cleavage_panel	ENSG00000135625.8	EGR4	39	0.260903410088942	0.243197966013365	1.07280259932192	0.293606596091309	25	0.959894107670444
MAGE_TF_0018	3q13.2::gag_maturation_cleavage_panel::accepted	3q13.2	gag_maturation_cleavage_panel	ENSG00000116127.20	ALMS1	39	0.336313555347283	0.113856041958249	2.95384899705727	0.0067443501884716	25	0.878374679303193
MAGE_TF_0018	3q13.2::gag_maturation_cleavage_panel::accepted	3q13.2	gag_maturation_cleavage_panel	ENSG00000230002.3	ALMS1-IT1	39	-0.0184300393134257	0.135666712861179	-0.135847909370991	0.893029484044932	25	0.996862272292378
MAGE_TF_0018	3q13.2::gag_maturation_cleavage_panel::accepted	3q13.2	gag_maturation_cleavage_panel	ENSG00000144034.16	TPRKB	39	-0.15780261056891	0.120943115387385	-1.3047672045115	0.203855592358954	25	0.946522849751505
MAGE_TF_0018	3q13.2::gag_maturation_cleavage_panel::accepted	3q13.2	gag_maturation_cleavage_panel	ENSG00000273245.1	RP11-434P11.2	39	0.0743672857215415	0.17876918236892	0.415996117094009	0.680962313731236	25	0.988787146310946
MAGE_TF_0018	3q13.2::gag_maturation_cleavage_panel::accepted	3q13.2	gag_maturation_cleavage_panel	ENSG00000144048.10	DUSP11	39	-0.0239508697599956	0.127972055763597	-0.187157029064534	0.853048134953332	25	0.995547187254904
MAGE_TF_0018	3q13.2::gag_maturation_cleavage_panel::accepted	3q13.2	gag_maturation_cleavage_panel	ENSG00000187833.7	C2orf78	39	0.289893471262021	0.213268208844461	1.35929059859758	0.186190736009796	25	0.944445380345954
MAGE_TF_0018	3q13.2::gag_maturation_cleavage_panel::accepted	3q13.2	gag_maturation_cleavage_panel	ENSG00000287250.1	RP11-51I5.3	39	-0.402146536638171	0.154344640200937	-2.6055102147676	0.0152325392879827	25	0.887412823102793
MAGE_TF_0018	3q13.2::gag_maturation_cleavage_panel::accepted	3q13.2	gag_maturation_cleavage_panel	ENSG00000124356.17	STAMBP	39	-0.0985141780750092	0.10014320738581	-0.983733002433959	0.334672128013469	25	0.964711376286867
MAGE_TF_0018	3q13.2::gag_maturation_cleavage_panel::accepted	3q13.2	gag_maturation_cleavage_panel	ENSG00000163017.14	ACTG2	39	0.0513688981312134	0.139933191181327	0.367095881238419	0.716636639350799	25	0.990439559416417
MAGE_TF_0018	3q13.2::gag_maturation_cleavage_panel::accepted	3q13.2	gag_maturation_cleavage_panel	ENSG00000114956.20	DGUOK	39	-0.027178750308438	0.105211731227609	-0.258324333145331	0.798271456427033	25	0.993626373672553
MAGE_TF_0018	3q13.2::gag_maturation_cleavage_panel::accepted	3q13.2	gag_maturation_cleavage_panel	ENSG00000237883.2	DGUOK-AS1	39	-0.0737240018338775	0.233634279531688	-0.315553017226987	0.754960966285087	25	0.991791134892736
MAGE_TF_0018	3q13.2::gag_maturation_cleavage_panel::accepted	3q13.2	gag_maturation_cleavage_panel	ENSG00000187605.16	TET3	39	0.0993547390099294	0.107966538711765	0.920236400975802	0.366244176332862	25	0.967420308593125
MAGE_TF_0018	3q13.2::gag_maturation_cleavage_panel::accepted	3q13.2	gag_maturation_cleavage_panel	ENSG00000257800.1	FNBP1P1	39	-0.0223429697391275	0.144534846095298	-0.154585349780604	0.878389461040502	25	0.996580351240786
MAGE_TF_0018	3q13.2::gag_maturation_cleavage_panel::accepted	3q13.2	gag_maturation_cleavage_panel	ENSG00000217702.3	RP11-287D1.4	39	-0.022365415678503	0.178595225102432	-0.125229639626006	0.901343349213104	25	0.997063429014313
MAGE_TF_0018	3q13.2::gag_maturation_cleavage_panel::accepted	3q13.2	gag_maturation_cleavage_panel	ENSG00000163170.12	BOLA3	39	-0.134269656773205	0.108591388240271	-1.23646689621572	0.22777593688243	25	0.951070110040912
MAGE_TF_0018	3q13.2::gag_maturation_cleavage_panel::accepted	3q13.2	gag_maturation_cleavage_panel	ENSG00000225439.3	BOLA3-AS1	39	-0.160791997570662	0.145177772051295	-1.10755245309764	0.278597936070019	25	0.957777402827761
MAGE_TF_0018	3q13.2::gag_maturation_cleavage_panel::accepted	3q13.2	gag_maturation_cleavage_panel	ENSG00000114978.18	MOB1A	39	0.0369366271885446	0.152170210907614	0.242732312508719	0.810193203472449	25	0.993944738276298
MAGE_TF_0018	3q13.2::gag_maturation_cleavage_panel::accepted	3q13.2	gag_maturation_cleavage_panel	ENSG00000065911.13	MTHFD2	39	-0.117102302476551	0.116997533167839	-1.00089548305742	0.326467266000745	25	0.963960034251667
MAGE_TF_0018	3q13.2::gag_maturation_cleavage_panel::accepted	3q13.2	gag_maturation_cleavage_panel	ENSG00000188687.17	SLC4A5	39	-0.472412484859118	0.210240807762807	-2.24700661059147	0.0337122300931489	25	0.897824451008606
MAGE_TF_0018	3q13.2::gag_maturation_cleavage_panel::accepted	3q13.2	gag_maturation_cleavage_panel	ENSG00000204843.13	DCTN1	39	-0.0086822297303427	0.0991350475868223	-0.0875798210793101	0.930908393763017	25	0.997874540546621
MAGE_TF_0018	3q13.2::gag_maturation_cleavage_panel::accepted	3q13.2	gag_maturation_cleavage_panel	ENSG00000286623.1	RP11-523H20.6	39	-0.0358304220971289	0.166290502217176	-0.215468842894793	0.831150022449544	25	0.994756290480251
MAGE_TF_0018	3q13.2::gag_maturation_cleavage_panel::accepted	3q13.2	gag_maturation_cleavage_panel	ENSG00000284308.2	C2orf81	39	0.114050627241803	0.225338355473565	0.506130556434199	0.61719931712848	25	0.985373494726407
MAGE_TF_0018	3q13.2::gag_maturation_cleavage_panel::accepted	3q13.2	gag_maturation_cleavage_panel	ENSG00000005448.17	WDR54	39	0.0413593555552409	0.134489994743524	0.307527378777242	0.760989344224562	25	0.992113792552196
MAGE_TF_0018	3q13.2::gag_maturation_cleavage_panel::accepted	3q13.2	gag_maturation_cleavage_panel	ENSG00000114993.17	RTKN	39	-0.307469595268165	0.226617563046842	-1.35677743213844	0.186977730746047	25	0.944572077725925
MAGE_TF_0018	3q13.2::gag_maturation_cleavage_panel::accepted	3q13.2	gag_maturation_cleavage_panel	ENSG00000115274.15	INO80B	39	-0.0904342067624917	0.155071864045472	-0.58317611205069	0.564998982762018	25	0.982226143527393
MAGE_TF_0018	3q13.2::gag_maturation_cleavage_panel::accepted	3q13.2	gag_maturation_cleavage_panel	ENSG00000274049.4	INO80B-WBP1	39	0.173395490542435	0.207460177560121	0.835801321399071	0.411184043035795	25	0.971784468474088
MAGE_TF_0018	3q13.2::gag_maturation_cleavage_panel::accepted	3q13.2	gag_maturation_cleavage_panel	ENSG00000239779.7	WBP1	39	-0.0867459860180028	0.124198402645644	-0.698446873471484	0.491344338319816	25	0.977942485607041
MAGE_TF_0018	3q13.2::gag_maturation_cleavage_panel::accepted	3q13.2	gag_maturation_cleavage_panel	ENSG00000286883.1	RP11-523H20.7	39	0.0110586203128217	0.200176299785782	0.0552444036814349	0.956382891028018	25	0.9986836020251
MAGE_TF_0018	3q13.2::gag_maturation_cleavage_panel::accepted	3q13.2	gag_maturation_cleavage_panel	ENSG00000115275.14	MOGS	39	-0.0275411896811253	0.133850028433475	-0.205761552712809	0.838643541251709	25	0.995041307170378
MAGE_TF_0018	3q13.2::gag_maturation_cleavage_panel::accepted	3q13.2	gag_maturation_cleavage_panel	ENSG00000204822.7	MRPL53	39	0.052574456165827	0.119495547383929	0.439970001534115	0.663739139673231	25	0.987798700337892
MAGE_TF_0018	3q13.2::gag_maturation_cleavage_panel::accepted	3q13.2	gag_maturation_cleavage_panel	ENSG00000115282.21	TTC31	39	0.10845422694056	0.164111294834072	0.660857785871564	0.514747835913086	25	0.979369223212076
MAGE_TF_0018	3q13.2::gag_maturation_cleavage_panel::accepted	3q13.2	gag_maturation_cleavage_panel	ENSG00000135637.14	CCDC142	39	-0.052427238225001	0.183394242559029	-0.285871778161882	0.777331722536038	25	0.992917342583619
MAGE_TF_0018	3q13.2::gag_maturation_cleavage_panel::accepted	3q13.2	gag_maturation_cleavage_panel	ENSG00000257702.3	LBX2-AS1	39	0.040112601730218	0.17453056663178	0.229831384291822	0.820092909422745	25	0.994298848904419
MAGE_TF_0018	3q13.2::gag_maturation_cleavage_panel::accepted	3q13.2	gag_maturation_cleavage_panel	ENSG00000179528.16	LBX2	39	0.0260856071743766	0.212289317847102	0.122877624926773	0.903186512691873	25	0.997079861947371
MAGE_TF_0018	3q13.2::gag_maturation_cleavage_panel::accepted	3q13.2	gag_maturation_cleavage_panel	ENSG00000115289.14	PCGF1	39	-0.200938403296398	0.156313862490312	-1.28548037963588	0.210405423568622	25	0.94767780212349
MAGE_TF_0018	3q13.2::gag_maturation_cleavage_panel::accepted	3q13.2	gag_maturation_cleavage_panel	ENSG00000115297.11	TLX2	39	0.0733986112886935	0.20163660080097	0.364014325757968	0.718907917271051	25	0.990540364858866
MAGE_TF_0018	3q13.2::gag_maturation_cleavage_panel::accepted	3q13.2	gag_maturation_cleavage_panel	ENSG00000144045.14	DQX1	39	0.0112059401616461	0.146905113499898	0.076280123235151	0.9398034154828	25	0.998097027404314
MAGE_TF_0018	3q13.2::gag_maturation_cleavage_panel::accepted	3q13.2	gag_maturation_cleavage_panel	ENSG00000115317.12	HTRA2	39	-0.198696876723515	0.15034440337886	-1.32161139528958	0.19826503549453	25	0.945504812657216
MAGE_TF_0018	3q13.2::gag_maturation_cleavage_panel::accepted	3q13.2	gag_maturation_cleavage_panel	ENSG00000115307.17	AUP1	39	-0.21719741509721	0.132856516267129	-1.63482696370346	0.114616191612348	25	0.930361941467226
MAGE_TF_0018	3q13.2::gag_maturation_cleavage_panel::accepted	3q13.2	gag_maturation_cleavage_panel	ENSG00000115325.14	DOK1	39	0.177457184043774	0.167331343609985	1.06051371019521	0.299049653709202	25	0.960753685114019
MAGE_TF_0018	3q13.2::gag_maturation_cleavage_panel::accepted	3q13.2	gag_maturation_cleavage_panel	ENSG00000115318.12	LOXL3	39	0.103955612560959	0.190524032457226	0.545629919859574	0.590156185954506	25	0.983585598708169
MAGE_TF_0018	3q13.2::gag_maturation_cleavage_panel::accepted	3q13.2	gag_maturation_cleavage_panel	ENSG00000159374.18	M1AP	39	-0.283463386021472	0.246176478829274	-1.15146413406155	0.260435006221813	25	0.955321048924448
MAGE_TF_0018	3q13.2::gag_maturation_cleavage_panel::accepted	3q13.2	gag_maturation_cleavage_panel	ENSG00000135622.13	SEMA4F	39	0.460900445370523	0.187841642703806	2.45366489952008	0.0214551294195999	25	0.88907558628203
MAGE_TF_0018	3q13.2::gag_maturation_cleavage_panel::accepted	3q13.2	gag_maturation_cleavage_panel	ENSG00000286739.1	RP11-372J12.2	39	-0.0322114304186307	0.140053428355332	-0.229993873030416	0.819968028343318	25	0.994298848904419
MAGE_TF_0018	3q13.2::gag_maturation_cleavage_panel::accepted	3q13.2	gag_maturation_cleavage_panel	ENSG00000272711.1	HK2-DT	39	0.0998915748805945	0.209992825128263	0.475690418563497	0.638425341050693	25	0.986627269755371
MAGE_TF_0018	3q13.2::gag_maturation_cleavage_panel::accepted	3q13.2	gag_maturation_cleavage_panel	ENSG00000159399.10	HK2	39	-0.224204295463182	0.128524119172557	-1.74445307936454	0.0933644690074951	25	0.92581888528247
MAGE_TF_0018	3q13.2::gag_maturation_cleavage_panel::accepted	3q13.2	gag_maturation_cleavage_panel	ENSG00000204792.2	LINC01291	39	0.148767759568922	0.246467988973329	0.603598707437097	0.55154838891372	25	0.981615656925686
MAGE_TF_0018	3q13.2::gag_maturation_cleavage_panel::accepted	3q13.2	gag_maturation_cleavage_panel	ENSG00000115350.12	POLE4	39	0.105432570276259	0.111933327915685	0.941922948593796	0.355245783140466	25	0.966462631259112
MAGE_TF_0018	3q13.2::gag_maturation_cleavage_panel::accepted	3q13.2	gag_maturation_cleavage_panel	ENSG00000115353.11	TACR1	39	0.210157157697945	0.183884513346845	1.14287578585557	0.263917339869027	25	0.95555933862171
MAGE_TF_0018	3q13.2::gag_maturation_cleavage_panel::accepted	3q13.2	gag_maturation_cleavage_panel	ENSG00000231172.2	EVA1A-AS	39	-0.0919923813068715	0.168647839429384	-0.545470262875145	0.590264321773121	25	0.983585598708169
MAGE_TF_0018	3q13.2::gag_maturation_cleavage_panel::accepted	3q13.2	gag_maturation_cleavage_panel	ENSG00000115364.14	MRPL19	39	0.232641033622305	0.125382821662346	1.8554458301218	0.0753607573480036	25	0.920375953166984
MAGE_TF_0018	3q13.2::gag_maturation_cleavage_panel::accepted	3q13.2	gag_maturation_cleavage_panel	ENSG00000271452.1	RP11-342K6.2	39	0.0509257547148391	0.183143063986725	0.27806542932213	0.783248953494888	25	0.993188936997644
MAGE_TF_0018	3q13.2::gag_maturation_cleavage_panel::accepted	3q13.2	gag_maturation_cleavage_panel	ENSG00000286045.1	RP11-342K6.5	39	-0.0993255383842972	0.197111900846844	-0.503904320122574	0.618740535609109	25	0.985565056095922
MAGE_TF_0018	3q13.2::gag_maturation_cleavage_panel::accepted	3q13.2	gag_maturation_cleavage_panel	ENSG00000005436.14	GCFC2	39	-0.0181711724805822	0.152625184311137	-0.119057497375656	0.906181342747634	25	0.997205404355634
MAGE_TF_0018	3q13.2::gag_maturation_cleavage_panel::accepted	3q13.2	gag_maturation_cleavage_panel	ENSG00000287474.1	RP11-335E8.3	39	0.0095903811522844	0.151920938275081	0.0631274481396322	0.950167047812208	25	0.998531295903494
MAGE_TF_0018	3q13.2::gag_maturation_cleavage_panel::accepted	3q13.2	gag_maturation_cleavage_panel	ENSG00000176204.14	LRRTM4	39	-0.378550054882847	0.157293437019122	-2.40664875824938	0.0238140702473405	25	0.891068203949093
MAGE_TF_0018	3q13.2::gag_maturation_cleavage_panel::accepted	3q13.2	gag_maturation_cleavage_panel	ENSG00000229385.2	CTNNA2-AS1	39	-0.0155696554883248	0.180010995165464	-0.0864928026980427	0.931763705909353	25	0.997909335999159
MAGE_TF_0018	3q13.2::gag_maturation_cleavage_panel::accepted	3q13.2	gag_maturation_cleavage_panel	ENSG00000163541.12	SUCLG1	39	-0.115685579563372	0.129943055203569	-0.890279048635103	0.381803835470782	25	0.968582902727025
MAGE_TF_0018	3q13.2::gag_maturation_cleavage_panel::accepted	3q13.2	gag_maturation_cleavage_panel	ENSG00000115423.19	DNAH6	39	0.36056223815629	0.205837494858516	1.75168396022369	0.0920888287757452	25	0.925454709076098
MAGE_TF_0018	3q13.2::gag_maturation_cleavage_panel::accepted	3q13.2	gag_maturation_cleavage_panel	ENSG00000034510.6	TMSB10	39	0.180882183156496	0.134872282016749	1.34113681811978	0.191934266363203	25	0.944926704085851
MAGE_TF_0018	3q13.2::gag_maturation_cleavage_panel::accepted	3q13.2	gag_maturation_cleavage_panel	ENSG00000186854.11	TRABD2A	39	-0.202240571297617	0.190096503705195	-1.0638836977836	0.297549937599252	25	0.960475418148605
MAGE_TF_0018	3q13.2::gag_maturation_cleavage_panel::accepted	3q13.2	gag_maturation_cleavage_panel	ENSG00000213399.3	RPS2P17	39	0.241202303546826	0.197902887811133	1.21879122742774	0.234299643699056	25	0.951992695605386
MAGE_TF_0018	3q13.2::gag_maturation_cleavage_panel::accepted	3q13.2	gag_maturation_cleavage_panel	ENSG00000287625.1	RP11-617F9.2	39	0.393207339654911	0.175222167325622	2.24405020013364	0.0339265358888261	25	0.898240098332502
MAGE_TF_0018	3q13.2::gag_maturation_cleavage_panel::accepted	3q13.2	gag_maturation_cleavage_panel	ENSG00000176407.18	KCMF1	39	0.0994124642657778	0.137527103261473	0.722857254375308	0.476476324796529	25	0.976799345351835
MAGE_TF_0018	3q13.2::gag_maturation_cleavage_panel::accepted	3q13.2	gag_maturation_cleavage_panel	ENSG00000152284.5	TCF7L1	39	-0.0376057136342329	0.162614478819895	-0.231256859211679	0.81899752289762	25	0.994298848904419
MAGE_TF_0018	3q13.2::gag_maturation_cleavage_panel::accepted	3q13.2	gag_maturation_cleavage_panel	ENSG00000246575.2	AC093162.5	39	0.0432371245766501	0.168799667748403	0.25614460711555	0.799935162338343	25	0.993626373672553
MAGE_TF_0018	3q13.2::gag_maturation_cleavage_panel::accepted	3q13.2	gag_maturation_cleavage_panel	ENSG00000152291.14	TGOLN2	39	0.221065697136621	0.130940237238215	1.68829461286559	0.103792300419718	25	0.927736419453854
MAGE_TF_0018	3q13.2::gag_maturation_cleavage_panel::accepted	3q13.2	gag_maturation_cleavage_panel	ENSG00000115459.18	ELMOD3	39	-0.0477208900119576	0.120524582004844	-0.395943211070748	0.695505907424083	25	0.989558135161422
MAGE_TF_0018	3q13.2::gag_maturation_cleavage_panel::accepted	3q13.2	gag_maturation_cleavage_panel	ENSG00000042445.14	RETSAT	39	0.492571565063314	0.181150054043837	2.71913562302396	0.0117264211677988	25	0.880961119982898
MAGE_TF_0018	3q13.2::gag_maturation_cleavage_panel::accepted	3q13.2	gag_maturation_cleavage_panel	ENSG00000042493.16	CAPG	39	0.0663373179201398	0.184134692563602	0.360265178693722	0.721674801608458	25	0.990700146214091
MAGE_TF_0018	3q13.2::gag_maturation_cleavage_panel::accepted	3q13.2	gag_maturation_cleavage_panel	ENSG00000286532.1	PARTICL	39	0.149619771742362	0.135413956926608	1.10490657786075	0.279720876673663	25	0.957777402827761
MAGE_TF_0018	3q13.2::gag_maturation_cleavage_panel::accepted	3q13.2	gag_maturation_cleavage_panel	ENSG00000168906.13	MAT2A	39	-0.24037747815458	0.154297095684902	-1.55788725048634	0.131830346709126	25	0.934812985916023
MAGE_TF_0018	3q13.2::gag_maturation_cleavage_panel::accepted	3q13.2	gag_maturation_cleavage_panel	ENSG00000115486.12	GGCX	39	0.0799807280663902	0.172252655937548	0.46432217623041	0.6464351290415	25	0.986957427079962
MAGE_TF_0018	3q13.2::gag_maturation_cleavage_panel::accepted	3q13.2	gag_maturation_cleavage_panel	ENSG00000118640.11	VAMP8	39	-0.145298659514739	0.137591273869049	-1.05601652945684	0.301059319102009	25	0.960981510567137
MAGE_TF_0018	3q13.2::gag_maturation_cleavage_panel::accepted	3q13.2	gag_maturation_cleavage_panel	ENSG00000168899.5	VAMP5	39	-0.0416607655577573	0.209913091399339	-0.198466733446852	0.844285034486951	25	0.995170564966493
MAGE_TF_0018	3q13.2::gag_maturation_cleavage_panel::accepted	3q13.2	gag_maturation_cleavage_panel	ENSG00000168894.10	RNF181	39	0.0663851112834722	0.135190453922648	0.491048808235054	0.62767503843623	25	0.986100003390713
